## Supplementary Tables for "Network-based framework for studying etiology and phenotype diversity in primary ciliopathies": suppTable8.xlsx (part 50 of 56)

### Sheet: 20240529_allScoresAnnotated (continued)
Gene ID	Gene Symbol	Ciliopathy ID	Ciliopathy Name	Propagation p-value	MP ranking	Model score	Model ranking	Ciliary gene	Uncertain ciliopathy gene	Known ciliopathy gene - all ciliopathies	Known ciliopathy gene - ciliopathy specific	HPA localization	Expression score
ENSG00000101331	CCM2L	MONDO_0018998	Leber congenital amaurosis	0.349	0.862332	-9.80274	14497	FALSE	FALSE	FALSE	FALSE	Nucleoplasm	0.000806597
ENSG00000122861	PLAU	MONDO_0018998	Leber congenital amaurosis	0.039	0.101745	-7.85438	10442	FALSE	FALSE	FALSE	FALSE	Golgi apparatus;Vesicles	0.00080466
ENSG00000186654	PRR5	MONDO_0018998	Leber congenital amaurosis	0.465	0.66272	-7.44735	9560	FALSE	FALSE	FALSE	FALSE	NA	0.00152624
ENSG00000139684	ESD	MONDO_0018998	Leber congenital amaurosis	0.837	0.349436	-1.97588	2316	FALSE	FALSE	FALSE	FALSE	Golgi apparatus	0.00575491
ENSG00000087274	ADD1	MONDO_0018998	Leber congenital amaurosis	0.295	0.360822	-7.1127	8902	FALSE	TRUE	FALSE	FALSE	Plasma membrane	0.211687
ENSG00000205808	PLPP6	MONDO_0018998	Leber congenital amaurosis	0.007	0.455817	-10.4088	15539	FALSE	FALSE	FALSE	FALSE	Nucleoplasm;Vesicles	0.00202183
ENSG00000221968	FADS3	MONDO_0018998	Leber congenital amaurosis	0.704	0.533451	-4.39077	4766	FALSE	FALSE	FALSE	FALSE	Nucleoli fibrillar center	0.00816422
ENSG00000131269	ABCB7	MONDO_0018998	Leber congenital amaurosis	0.329	0.416563	-7.15008	8972	FALSE	FALSE	FALSE	FALSE	Mitochondria	0.00407169
ENSG00000187037	GPR141	MONDO_0018998	Leber congenital amaurosis	0.686	0.565912	-4.76573	5270	FALSE	FALSE	FALSE	FALSE	NA	0.00530181
ENSG00000119514	GALNT12	MONDO_0018998	Leber congenital amaurosis	0.016	0.562483	-11.0042	16521	FALSE	FALSE	FALSE	FALSE	Plasma membrane	0.000200627
ENSG00000143315	PIGM	MONDO_0018998	Leber congenital amaurosis	0.143	0.479391	-9.28822	13519	FALSE	FALSE	FALSE	FALSE	NA	0.0231831
ENSG00000187954	CYHR1	MONDO_0018998	Leber congenital amaurosis	0.307	0.697061	-9.14241	13201	FALSE	FALSE	FALSE	FALSE	Nucleoplasm	0.00233953
ENSG00000170890	PLA2G1B	MONDO_0018998	Leber congenital amaurosis	0.528	0.253399	-4.25134	4596	FALSE	FALSE	FALSE	FALSE	NA	0.00323737
ENSG00000155761	SPAG17	MONDO_0018998	Leber congenital amaurosis	0.189	0.43797	-8.59456	12089	TRUE	TRUE	FALSE	FALSE	NA	0.014399
ENSG00000129226	CD68	MONDO_0018998	Leber congenital amaurosis	0.608	0.0672386	-2.318	2614	FALSE	TRUE	FALSE	FALSE	Golgi apparatus;Vesicles	0.00368365
ENSG00000204392	LSM2	MONDO_0018998	Leber congenital amaurosis	0.514	0.131196	-3.60372	3877	FALSE	FALSE	FALSE	FALSE	Nucleoplasm	0.00194422
ENSG00000173898	SPTBN2	MONDO_0018998	Leber congenital amaurosis	0.382	0.156923	-5.00097	5582	FALSE	TRUE	FALSE	FALSE	Cytosol;Plasma membrane	0.0198355
ENSG00000120075	HOXB5	MONDO_0018998	Leber congenital amaurosis	0.083	0.360563	-9.09192	13108	FALSE	FALSE	FALSE	FALSE	Nucleoplasm	0.000645799
ENSG00000182150	ERCC6L2	MONDO_0018998	Leber congenital amaurosis	0.373	0.766414	-8.9675	12866	FALSE	FALSE	FALSE	FALSE	Cytosol;Nucleoplasm	0.0139717
ENSG00000182628	SKA2	MONDO_0018998	Leber congenital amaurosis	0.655	0.339306	-3.61191	3884	FALSE	FALSE	FALSE	FALSE	NA	0.020551
ENSG00000022277	RTF2	MONDO_0018998	Leber congenital amaurosis	0.02	0.733282	-12.0548	17823	FALSE	FALSE	FALSE	FALSE	Nucleoli;Nucleoplasm	0.0039093
ENSG00000181788	SIAH2	MONDO_0018998	Leber congenital amaurosis	0.159	0.137064	-6.95811	8631	TRUE	FALSE	FALSE	FALSE	Nucleoplasm	0.00028243
ENSG00000021776	AQR	MONDO_0018998	Leber congenital amaurosis	0.504	0.135451	-3.72426	4014	FALSE	FALSE	FALSE	FALSE	Nucleoplasm	0.0396405
ENSG00000138385	SSB	MONDO_0018998	Leber congenital amaurosis	0.603	0.146466	-2.8694	3123	FALSE	TRUE	FALSE	FALSE	Nucleoplasm	0.0113431
ENSG00000164512	ANKRD55	MONDO_0018998	Leber congenital amaurosis	0.841	0.417415	-2.37154	2657	FALSE	FALSE	FALSE	FALSE	Nuclear speckles;Nucleoplasm	0.0046922
ENSG00000167972	ABCA3	MONDO_0018998	Leber congenital amaurosis	0.921	0.429648	-1.70196	2089	FALSE	FALSE	FALSE	FALSE	NA	0.0035471
ENSG00000110944	IL23A	MONDO_0018998	Leber congenital amaurosis	0.001	0.434567	-10.3295	15391	FALSE	FALSE	FALSE	FALSE	Cytosol	0.00348938
ENSG00000004866	ST7	MONDO_0018998	Leber congenital amaurosis	0.018	0.774901	-12.3386	18128	FALSE	FALSE	FALSE	FALSE	Nucleoplasm	0.0145525
ENSG00000079150	FKBP7	MONDO_0018998	Leber congenital amaurosis	0.905	0.309607	-1.08681	1566	FALSE	FALSE	FALSE	FALSE	Endoplasmic reticulum	0.00640001
ENSG00000168309	FAM107A	MONDO_0018998	Leber congenital amaurosis	0.278	0.651145	-9.1209	13161	FALSE	FALSE	FALSE	FALSE	Nuclear speckles	0.00715858
ENSG00000117477	CCDC181	MONDO_0018998	Leber congenital amaurosis	0.748	0.713229	-5.12483	5761	TRUE	TRUE	FALSE	FALSE	Nuclear speckles	0.039219
ENSG00000166086	JAM3	MONDO_0018998	Leber congenital amaurosis	0.681	0.546816	-4.69081	5175	FALSE	FALSE	FALSE	FALSE	Golgi apparatus	0.00878593
ENSG00000080802	CNOT4	MONDO_0018998	Leber congenital amaurosis	0.928	0.389193	-1.37886	1806	FALSE	FALSE	FALSE	FALSE	NA	0.017544
ENSG00000083750	RRAGB	MONDO_0018998	Leber congenital amaurosis	0.333	0.430801	-7.2034	9073	FALSE	FALSE	FALSE	FALSE	Golgi apparatus;Vesicles	0.0138154
ENSG00000156697	UTP14A	MONDO_0018998	Leber congenital amaurosis	0.42	0.125199	-4.44383	4846	FALSE	FALSE	FALSE	FALSE	Nucleoli	0.00154178
ENSG00000102580	DNAJC3	MONDO_0018998	Leber congenital amaurosis	0.743	0.0909081	-1.20738	1672	FALSE	FALSE	FALSE	FALSE	Endoplasmic reticulum	0.00284964
ENSG00000188452	CERKL	MONDO_0018998	Leber congenital amaurosis	0.998	0.00200043	1.74161	36	TRUE	TRUE	FALSE	FALSE	Cytosol;Nucleoplasm	0.48692
ENSG00000151327	FAM177A1	MONDO_0018998	Leber congenital amaurosis	0.218	0.516679	-8.82497	12566	FALSE	FALSE	FALSE	FALSE	Vesicles	0.000406252
ENSG00000142156	COL6A1	MONDO_0018998	Leber congenital amaurosis	0.427	0.102565	-4.23424	4573	FALSE	FALSE	FALSE	FALSE	Cytosol	0.00487167
ENSG00000119596	YLPM1	MONDO_0018998	Leber congenital amaurosis	0.975	0.564879	-2.05882	2402	FALSE	FALSE	FALSE	FALSE	Nuclear speckles	0.00446175
ENSG00000124766	SOX4	MONDO_0018998	Leber congenital amaurosis	0.192	0.364384	-8.09779	10989	FALSE	FALSE	FALSE	FALSE	Nucleoplasm	0.00134571
ENSG00000160752	FDPS	MONDO_0018998	Leber congenital amaurosis	0.53	0.276353	-4.37886	4754	FALSE	FALSE	FALSE	FALSE	Cytosol	0.000157105
ENSG00000120899	PTK2B	MONDO_0018998	Leber congenital amaurosis	0.43	0.0915083	-4.13578	4454	FALSE	TRUE	FALSE	FALSE	Cytosol;Plasma membrane	0.00034016
ENSG00000126947	ARMCX1	MONDO_0018998	Leber congenital amaurosis	0.767	0.834976	-5.72282	6640	FALSE	FALSE	FALSE	FALSE	Mitochondria	0.00599476
ENSG00000136014	USP44	MONDO_0018998	Leber congenital amaurosis	0.682	0.619986	-5.14756	5799	FALSE	FALSE	FALSE	FALSE	Microtubules;Nucleoli fibrillar center	0.00437657
ENSG00000182307	C8orf33	MONDO_0018998	Leber congenital amaurosis	0.459	0.50782	-6.51671	7862	FALSE	FALSE	FALSE	FALSE	Nucleoplasm;Plasma membrane	0.000162765
ENSG00000100226	GTPBP1	MONDO_0018998	Leber congenital amaurosis	0.286	0.508957	-8.14041	11094	FALSE	TRUE	FALSE	FALSE	Cytosol;Golgi apparatus	0.000207258
ENSG00000141294	LRRC46	MONDO_0018998	Leber congenital amaurosis	0.433	0.570345	-7.15793	8992	TRUE	FALSE	FALSE	FALSE	Cytosol	0.0683465
ENSG00000010318	PHF7	MONDO_0018998	Leber congenital amaurosis	0.088	0.64825	-10.8778	16298	FALSE	FALSE	FALSE	FALSE	Nucleoplasm	0.00432612
ENSG00000151746	BICD1	MONDO_0018998	Leber congenital amaurosis	0.865	0.643685	-3.58862	3862	FALSE	FALSE	FALSE	FALSE	Vesicles	0.00681764
ENSG00000182240	BACE2	MONDO_0018998	Leber congenital amaurosis	0.035	0.36764	-9.5855	14106	FALSE	TRUE	FALSE	FALSE	NA	0.00143957
ENSG00000145715	RASA1	MONDO_0018998	Leber congenital amaurosis	0.085	0.07036	-7.22464	9104	FALSE	FALSE	FALSE	FALSE	NA	0.00571141
ENSG00000119321	FKBP15	MONDO_0018998	Leber congenital amaurosis	0.978	0.155428	0.577399	483	FALSE	FALSE	FALSE	FALSE	Nucleoli	0.00472338
ENSG00000127903	ZNF835	MONDO_0018998	Leber congenital amaurosis	0.502	0.556256	-6.42346	7714	FALSE	FALSE	FALSE	FALSE	Microtubules	0.000804455
ENSG00000108947	EFNB3	MONDO_0018998	Leber congenital amaurosis	0.159	0.169305	-7.16349	9008	FALSE	TRUE	FALSE	FALSE	NA	0.00336923
ENSG00000128654	MTX2	MONDO_0018998	Leber congenital amaurosis	0.055	0.492649	-10.1949	15169	FALSE	FALSE	FALSE	FALSE	Mitochondria	0.0148228
ENSG00000186272	ZNF17	MONDO_0018998	Leber congenital amaurosis	0.741	0.911312	-6.45202	7757	FALSE	FALSE	FALSE	FALSE	NA	0.0506873
ENSG00000165752	STK32C	MONDO_0018998	Leber congenital amaurosis	0.265	0.411759	-7.71748	10173	FALSE	FALSE	FALSE	FALSE	NA	0.00557224
ENSG00000122484	RPAP2	MONDO_0018998	Leber congenital amaurosis	0.407	0.337564	-5.91805	6923	FALSE	FALSE	FALSE	FALSE	Cytosol;Nucleoli	0.0255809
ENSG00000075884	ARHGAP15	MONDO_0018998	Leber congenital amaurosis	0.026	0.624551	-11.3061	16907	FALSE	FALSE	FALSE	FALSE	Plasma membrane	0.00150316
ENSG00000066739	ATG2B	MONDO_0018998	Leber congenital amaurosis	0.142	0.472192	-9.25171	13438	FALSE	FALSE	FALSE	FALSE	NA	0.00655208
ENSG00000153060	TEKT5	MONDO_0018998	Leber congenital amaurosis	0.309	0.465411	-7.64812	10014	TRUE	FALSE	FALSE	FALSE	Actin filaments	0.00369679
ENSG00000151655	ITIH2	MONDO_0018998	Leber congenital amaurosis	0.304	0.202947	-6.02295	7091	FALSE	FALSE	FALSE	FALSE	Golgi apparatus	0.00353023
ENSG00000108960	MMD	MONDO_0018998	Leber congenital amaurosis	0.076	0.478976	-9.91161	14704	FALSE	FALSE	FALSE	FALSE	Vesicles	0.00322711
ENSG00000188916	INSYN2A	MONDO_0018998	Leber congenital amaurosis	0.168	0.662428	-10.2206	15215	FALSE	FALSE	FALSE	FALSE	NA	0.0059016
ENSG00000176340	COX8A	MONDO_0018998	Leber congenital amaurosis	0.602	0.379937	-4.36595	4732	FALSE	FALSE	FALSE	FALSE	NA	0.000270115
ENSG00000095321	CRAT	MONDO_0018998	Leber congenital amaurosis	0.443	0.425072	-6.1391	7282	FALSE	FALSE	FALSE	FALSE	Cytosol;Golgi apparatus	0.00255717
ENSG00000198000	NOL8	MONDO_0018998	Leber congenital amaurosis	0.862	0.551076	-3.02673	3286	FALSE	FALSE	FALSE	FALSE	Nucleoli	0.00370204
ENSG00000130427	EPO	MONDO_0018998	Leber congenital amaurosis	0.008	0.126662	-8.30275	11439	FALSE	TRUE	FALSE	FALSE	NA	0.00433747
ENSG00000204610	TRIM15	MONDO_0018998	Leber congenital amaurosis	0.858	0.363436	-1.86885	2226	FALSE	FALSE	FALSE	FALSE	Cytosol	7.78939e-05
ENSG00000128590	DNAJB9	MONDO_0018998	Leber congenital amaurosis	0.065	0.385002	-9.41578	13785	FALSE	FALSE	FALSE	FALSE	Cytosol;Endoplasmic reticulum	0.00283502
ENSG00000155463	OXA1L	MONDO_0018998	Leber congenital amaurosis	0.087	0.207454	-8.07924	10948	FALSE	FALSE	FALSE	FALSE	Mitochondria	0.00111656
ENSG00000140564	FURIN	MONDO_0018998	Leber congenital amaurosis	0.022	0.156239	-8.36034	11565	FALSE	FALSE	FALSE	FALSE	Golgi apparatus	0.00265877
ENSG00000149657	LSM14B	MONDO_0018998	Leber congenital amaurosis	0.941	0.5301	-2.15496	2469	FALSE	FALSE	FALSE	FALSE	Vesicles	0.00343944
ENSG00000255561	FDXACB1	MONDO_0018998	Leber congenital amaurosis	0.212	0.439549	-8.38972	11627	FALSE	FALSE	FALSE	FALSE	Cytosol;Nucleoplasm	0.00535779
ENSG00000163914	RHO	MONDO_0018998	Leber congenital amaurosis	0.998	0.000262057	1.75268	22	TRUE	TRUE	FALSE	FALSE	NA	0.107894
ENSG00000100220	RTCB	MONDO_0018998	Leber congenital amaurosis	0.785	0.438594	-3.02969	3289	FALSE	FALSE	FALSE	FALSE	Nucleoplasm	0.000565862
ENSG00000158796	DEDD	MONDO_0018998	Leber congenital amaurosis	0.458	0.499852	-6.47529	7796	FALSE	FALSE	FALSE	FALSE	Nucleoli;Nucleoplasm	0.0032281
ENSG00000111802	TDP2	MONDO_0018998	Leber congenital amaurosis	0.01	0.362189	-9.78436	14471	FALSE	FALSE	FALSE	FALSE	Nuclear bodies;Nucleoplasm	7.33943e-05
ENSG00000076716	GPC4	MONDO_0018998	Leber congenital amaurosis	0.823	0.279349	-1.66024	2042	FALSE	TRUE	FALSE	FALSE	Plasma membrane	0.015903
ENSG00000100994	PYGB	MONDO_0018998	Leber congenital amaurosis	0.858	0.180824	-0.705615	1247	FALSE	FALSE	FALSE	FALSE	Cytosol	0.000129966
ENSG00000142687	KIAA0319L	MONDO_0018998	Leber congenital amaurosis	0.93	0.534488	-2.2857	2582	FALSE	TRUE	FALSE	FALSE	Golgi apparatus	0.00664886
ENSG00000062598	ELMO2	MONDO_0018998	Leber congenital amaurosis	0.706	0.378912	-3.38767	3658	FALSE	FALSE	FALSE	FALSE	Cytosol	0.0519504
ENSG00000100427	MLC1	MONDO_0018998	Leber congenital amaurosis	0.393	0.678025	-8.21759	11263	FALSE	FALSE	FALSE	FALSE	Cytosol	0.0265894
ENSG00000162851	TFB2M	MONDO_0018998	Leber congenital amaurosis	0.464	0.164545	-4.28333	4637	FALSE	FALSE	FALSE	FALSE	Mitochondria	0.000529871
ENSG00000197136	PCNX3	MONDO_0018998	Leber congenital amaurosis	0.292	0.674945	-9.14169	13200	FALSE	FALSE	FALSE	FALSE	Cytosol	6.14562e-05
ENSG00000174684	B4GAT1	MONDO_0018998	Leber congenital amaurosis	0.107	0.43161	-9.32024	13577	FALSE	FALSE	FALSE	FALSE	NA	0.00971764
ENSG00000147394	ZNF185	MONDO_0018998	Leber congenital amaurosis	0.874	0.664353	-3.63618	3913	FALSE	FALSE	FALSE	FALSE	Cytosol;Plasma membrane	0.000961973
ENSG00000172380	GNG12	MONDO_0018998	Leber congenital amaurosis	0.613	0.0121137	-1.92014	2273	FALSE	FALSE	FALSE	FALSE	Mitochondria	0.000326846
ENSG00000196159	FAT4	MONDO_0018998	Leber congenital amaurosis	0.766	0.399823	-2.96025	3217	FALSE	TRUE	FALSE	FALSE	Cytosol	0.00339523
ENSG00000129636	ITFG1	MONDO_0018998	Leber congenital amaurosis	0.043	0.773379	-12.0953	17866	FALSE	FALSE	FALSE	FALSE	Cytosol;Golgi apparatus;Vesicles	0.00709179
ENSG00000187714	SLC18A3	MONDO_0018998	Leber congenital amaurosis	0.242	0.135416	-6.17209	7326	FALSE	FALSE	FALSE	FALSE	NA	0.0041284
ENSG00000185238	PRMT3	MONDO_0018998	Leber congenital amaurosis	0.105	0.340987	-8.76166	12415	FALSE	FALSE	FALSE	FALSE	NA	0.0117882
ENSG00000175513	TSGA10IP	MONDO_0018998	Leber congenital amaurosis	0.143	0.328921	-8.32973	11499	FALSE	FALSE	FALSE	FALSE	NA	0.00420019
ENSG00000163811	WDR43	MONDO_0018998	Leber congenital amaurosis	0.44	0.155121	-4.44755	4852	FALSE	FALSE	FALSE	FALSE	NA	0.000437915
ENSG00000165092	ALDH1A1	MONDO_0018998	Leber congenital amaurosis	0.991	0.06556	1.27133	225	TRUE	FALSE	FALSE	FALSE	Cytosol	0.0035112
ENSG00000111704	NANOG	MONDO_0018998	Leber congenital amaurosis	0.112	0.0516618	-6.85326	8442	FALSE	FALSE	FALSE	FALSE	Nucleoplasm	0.00464619
ENSG00000140280	LYSMD2	MONDO_0018998	Leber congenital amaurosis	0.506	0.861705	-8.33179	11507	FALSE	FALSE	FALSE	FALSE	Mitochondria	0.00072727
ENSG00000182208	MOB2	MONDO_0018998	Leber congenital amaurosis	0.65	0.635729	-5.54684	6375	FALSE	FALSE	FALSE	FALSE	Nucleoli	0.000103326
ENSG00000078668	VDAC3	MONDO_0018998	Leber congenital amaurosis	0.013	0.139282	-8.33642	11518	TRUE	FALSE	FALSE	FALSE	Mitochondria	0.0104661
ENSG00000099785	MARCHF2	MONDO_0018998	Leber congenital amaurosis	0.028	0.474854	-10.3338	15404	FALSE	FALSE	FALSE	FALSE	Endoplasmic reticulum	0.00142318
ENSG00000142252	GEMIN7	MONDO_0018998	Leber congenital amaurosis	0.124	0.463691	-9.36575	13681	FALSE	FALSE	FALSE	FALSE	Cytosol;Nucleoplasm	0.000965477
ENSG00000089159	PXN	MONDO_0018998	Leber congenital amaurosis	0.197	0.0333894	-5.94265	6957	FALSE	FALSE	FALSE	FALSE	Focal adhesion sites	0.0016759
ENSG00000177479	ARIH2	MONDO_0018998	Leber congenital amaurosis	0.671	0.150942	-2.26254	2557	FALSE	TRUE	FALSE	FALSE	Nucleoplasm	0.0242749
ENSG00000196284	SUPT3H	MONDO_0018998	Leber congenital amaurosis	0.068	0.373789	-9.31632	13567	FALSE	FALSE	FALSE	FALSE	Nucleoplasm	0.00867245
ENSG00000085231	AK6	MONDO_0018998	Leber congenital amaurosis	0.761	0.222373	-1.87662	2236	FALSE	FALSE	FALSE	FALSE	Nuclear speckles	0.00425228
ENSG00000186448	ZNF197	MONDO_0018998	Leber congenital amaurosis	0.327	0.820745	-9.7434	14404	FALSE	FALSE	FALSE	FALSE	Nucleoplasm	0.00525181
ENSG00000100575	TIMM9	MONDO_0018998	Leber congenital amaurosis	0.281	0.399349	-7.48893	9648	FALSE	FALSE	FALSE	FALSE	Mitochondria	0.0116775
ENSG00000157181	ODR4	MONDO_0018998	Leber congenital amaurosis	0.411	0.77754	-8.68332	12264	FALSE	FALSE	FALSE	FALSE	Nucleoplasm;Plasma membrane	0.00456079
ENSG00000135404	CD63	MONDO_0018998	Leber congenital amaurosis	0.469	0.104832	-3.85625	4162	FALSE	TRUE	FALSE	FALSE	Vesicles	0.00155253
ENSG00000130748	TMEM160	MONDO_0018998	Leber congenital amaurosis	0.583	0.312774	-4.11565	4431	FALSE	FALSE	FALSE	FALSE	NA	0.000689831
ENSG00000113851	CRBN	MONDO_0018998	Leber congenital amaurosis	0.007	0.357621	-9.7833	14469	FALSE	FALSE	FALSE	FALSE	NA	0.0100397
ENSG00000015413	DPEP1	MONDO_0018998	Leber congenital amaurosis	0.47	0.471375	-6.18177	7344	FALSE	FALSE	FALSE	FALSE	Cell Junctions;Nucleoplasm	0.00368444
ENSG00000173113	TRMT112	MONDO_0018998	Leber congenital amaurosis	0.21	0.27183	-7.34004	9350	FALSE	FALSE	FALSE	FALSE	Microtubules	0.00446669
ENSG00000105655	ISYNA1	MONDO_0018998	Leber congenital amaurosis	0.167	0.402185	-8.57217	12039	FALSE	FALSE	FALSE	FALSE	Nucleoplasm	0.0051819
ENSG00000183305	MAGEA2B	MONDO_0018998	Leber congenital amaurosis	0.618	0.587274	-5.53718	6364	FALSE	FALSE	FALSE	FALSE	NA	0.0138788
ENSG00000169783	LINGO1	MONDO_0018998	Leber congenital amaurosis	0	0.517236	-10.8654	16278	FALSE	FALSE	FALSE	FALSE	Plasma membrane	0.00745113
ENSG00000163138	PACRGL	MONDO_0018998	Leber congenital amaurosis	0.715	0.806981	-6.03037	7108	FALSE	FALSE	FALSE	FALSE	Nucleoplasm;Vesicles	0.0125748
ENSG00000102383	ZDHHC15	MONDO_0018998	Leber congenital amaurosis	0.565	0.426068	-5.00552	5586	FALSE	FALSE	FALSE	FALSE	Nuclear speckles	0.00632475
ENSG00000184967	NOC4L	MONDO_0018998	Leber congenital amaurosis	0.781	0.1068	-0.953546	1435	FALSE	FALSE	FALSE	FALSE	Nucleoli	0.00310324
ENSG00000125351	UPF3B	MONDO_0018998	Leber congenital amaurosis	0.405	0.101659	-4.43403	4837	FALSE	FALSE	FALSE	FALSE	Cytosol	0.00848263
ENSG00000179958	DCTPP1	MONDO_0018998	Leber congenital amaurosis	0.881	0.4799	-2.39582	2683	FALSE	FALSE	FALSE	FALSE	Cytosol;Nucleoplasm	9.29095e-05
ENSG00000112877	CEP72	MONDO_0018998	Leber congenital amaurosis	0.994	0.0393214	1.4665	150	TRUE	FALSE	FALSE	FALSE	Centrosome	0.00392285
ENSG00000157625	TAB3	MONDO_0018998	Leber congenital amaurosis	0.088	0.433262	-9.50829	13972	FALSE	FALSE	FALSE	FALSE	Cytosol;Nuclear speckles	0.00873603
ENSG00000096996	IL12RB1	MONDO_0018998	Leber congenital amaurosis	0.001	0.361795	-9.86595	14616	FALSE	FALSE	FALSE	FALSE	Plasma membrane	0.00245518
ENSG00000168811	IL12A	MONDO_0018998	Leber congenital amaurosis	0.002	0.52438	-10.8923	16327	FALSE	FALSE	FALSE	FALSE	NA	0.00606157
ENSG00000131446	MGAT1	MONDO_0018998	Leber congenital amaurosis	0.422	0.443542	-6.45297	7760	FALSE	FALSE	FALSE	FALSE	NA	0.00401807
ENSG00000100353	EIF3D	MONDO_0018998	Leber congenital amaurosis	0.725	0.162165	-1.82947	2204	FALSE	FALSE	FALSE	FALSE	Cytosol	0.000835551
ENSG00000178538	CA8	MONDO_0018998	Leber congenital amaurosis	0.926	0.279712	-0.700157	1244	FALSE	TRUE	FALSE	FALSE	NA	0.00783845
ENSG00000085741	WNT11	MONDO_0018998	Leber congenital amaurosis	0.987	0.0368271	1.41698	169	FALSE	FALSE	FALSE	FALSE	NA	0.000426026
ENSG00000163006	CCDC138	MONDO_0018998	Leber congenital amaurosis	0.991	0.279709	-0.0928004	845	FALSE	FALSE	FALSE	FALSE	Nucleoplasm	0.00771972
ENSG00000164306	PRIMPOL	MONDO_0018998	Leber congenital amaurosis	0.129	0.682367	-10.712	16028	FALSE	FALSE	FALSE	FALSE	Cytosol	0.00983032
ENSG00000204310	AGPAT1	MONDO_0018998	Leber congenital amaurosis	0.662	0.315871	-3.39723	3671	FALSE	FALSE	FALSE	FALSE	Endoplasmic reticulum	0.0026958
ENSG00000136045	PWP1	MONDO_0018998	Leber congenital amaurosis	0.484	0.0785017	-3.54837	3815	FALSE	TRUE	FALSE	FALSE	Nucleoli rim	0.00318567
ENSG00000168374	ARF4	MONDO_0018998	Leber congenital amaurosis	0.737	0.0774364	-1.17763	1641	TRUE	TRUE	FALSE	FALSE	NA	0.000620356
ENSG00000142227	EMP3	MONDO_0018998	Leber congenital amaurosis	0.646	0.341109	-3.70749	3995	FALSE	FALSE	FALSE	FALSE	Plasma membrane;Vesicles	0.00294682
ENSG00000198369	SPRED2	MONDO_0018998	Leber congenital amaurosis	0.032	0.341724	-9.44844	13850	FALSE	FALSE	FALSE	FALSE	Nucleoplasm	0.00357479
ENSG00000164610	RP9	MONDO_0018998	Leber congenital amaurosis	1	0.00558527	1.73746	41	FALSE	FALSE	FALSE	FALSE	Nucleoplasm	0.00102825
ENSG00000163207	IVL	MONDO_0018998	Leber congenital amaurosis	0.014	0.396278	-9.96414	14779	FALSE	FALSE	FALSE	FALSE	Cytosol	0.00216044
ENSG00000086300	SNX10	MONDO_0018998	Leber congenital amaurosis	0.22	0.321343	-7.562	9794	TRUE	FALSE	FALSE	FALSE	Microtubules;Nucleoplasm	0.00329481
ENSG00000173848	NET1	MONDO_0018998	Leber congenital amaurosis	0.242	0.7003	-9.77038	14441	FALSE	FALSE	FALSE	FALSE	Nucleoplasm	0.000141823
ENSG00000118804	STBD1	MONDO_0018998	Leber congenital amaurosis	0.014	0.39696	-9.96848	14790	FALSE	FALSE	FALSE	FALSE	Endoplasmic reticulum	0.00092621
ENSG00000198408	OGA	MONDO_0018998	Leber congenital amaurosis	0.152	0.292698	-8.0149	10803	FALSE	TRUE	FALSE	FALSE	Cytosol	0.00207376
ENSG00000134504	KCTD1	MONDO_0018998	Leber congenital amaurosis	0.05	0.692996	-11.5178	17197	FALSE	TRUE	FALSE	FALSE	Nucleoplasm	0.00350965
ENSG00000156787	TBC1D31	MONDO_0018998	Leber congenital amaurosis	0.941	0.137249	0.347482	579	FALSE	FALSE	FALSE	FALSE	Centrosome	0.0217312
ENSG00000124107	SLPI	MONDO_0018998	Leber congenital amaurosis	0.81	0.25261	-1.61139	2005	FALSE	FALSE	FALSE	FALSE	Golgi apparatus	0.000420976
ENSG00000144647	POMGNT2	MONDO_0018998	Leber congenital amaurosis	0.062	0.463767	-9.94554	14757	FALSE	FALSE	FALSE	FALSE	NA	0.012618
ENSG00000117528	ABCD3	MONDO_0018998	Leber congenital amaurosis	0.102	0.277262	-8.38376	11617	FALSE	FALSE	FALSE	FALSE	Peroxisomes	0.00108857
ENSG00000147588	PMP2	MONDO_0018998	Leber congenital amaurosis	0.236	0.62833	-9.368	13687	FALSE	FALSE	FALSE	FALSE	NA	0.0131971
ENSG00000159069	FBXW5	MONDO_0018998	Leber congenital amaurosis	0.81	0.0687025	-0.439901	1075	FALSE	FALSE	FALSE	FALSE	Mitochondria	0.00163917
ENSG00000100116	GCAT	MONDO_0018998	Leber congenital amaurosis	0.861	0.597097	-3.32923	3586	FALSE	FALSE	FALSE	FALSE	Nucleoplasm	0.00340282
ENSG00000180219	GARIN6	MONDO_0018998	Leber congenital amaurosis	0.007	0.845381	-12.8903	18636	FALSE	FALSE	FALSE	FALSE	NA	0.0033264
ENSG00000177082	WDR73	MONDO_0018998	Leber congenital amaurosis	0.024	0.345928	-9.54997	14052	FALSE	FALSE	FALSE	FALSE	NA	0.143749
ENSG00000112130	RNF8	MONDO_0018998	Leber congenital amaurosis	0.914	0.22043	-0.434659	1071	FALSE	FALSE	FALSE	FALSE	Nucleoplasm	0.00412576
ENSG00000171848	RRM2	MONDO_0018998	Leber congenital amaurosis	0.441	0.10304	-4.10646	4422	FALSE	FALSE	FALSE	FALSE	Cytosol	0.00455175
ENSG00000170608	FOXA3	MONDO_0018998	Leber congenital amaurosis	0.154	0.556495	-9.67659	14278	FALSE	FALSE	FALSE	FALSE	Nucleoplasm	0.00208156
ENSG00000169174	PCSK9	MONDO_0018998	Leber congenital amaurosis	0.011	0.153362	-8.4448	11746	FALSE	FALSE	FALSE	FALSE	NA	0.00275942
ENSG00000173559	NABP1	MONDO_0018998	Leber congenital amaurosis	0.111	0.492399	-9.67009	14268	FALSE	FALSE	FALSE	FALSE	Nucleoplasm	0.000575396
ENSG00000039068	CDH1	MONDO_0018998	Leber congenital amaurosis	0.045	0.00907224	-7.20799	9081	FALSE	TRUE	FALSE	FALSE	Cell Junctions;Plasma membrane	4.87253e-05
ENSG00000047230	CTPS2	MONDO_0018998	Leber congenital amaurosis	0.886	0.220992	-0.699859	1243	FALSE	FALSE	FALSE	FALSE	Cytosol;Mitochondria	0.00643303
ENSG00000113552	GNPDA1	MONDO_0018998	Leber congenital amaurosis	0.413	0.670674	-7.9839	10742	FALSE	FALSE	FALSE	FALSE	Vesicles	0.00543894
ENSG00000130770	ATP5IF1	MONDO_0018998	Leber congenital amaurosis	0.088	0.465781	-9.71544	14357	FALSE	FALSE	FALSE	FALSE	Mitochondria	0.00356667
ENSG00000130312	MRPL34	MONDO_0018998	Leber congenital amaurosis	0.052	0.415434	-9.7311	14379	FALSE	FALSE	FALSE	FALSE	NA	0.00205301
ENSG00000288702	UGT1A3	MONDO_0018998	Leber congenital amaurosis	0.823	0.493331	-3.02331	3285	FALSE	FALSE	FALSE	FALSE	NA	NA
ENSG00000248333	CDK11B	MONDO_0018998	Leber congenital amaurosis	0.969	0.160949	0.458136	527	FALSE	FALSE	FALSE	FALSE	Nuclear speckles	0.00410286
ENSG00000179454	KLHL28	MONDO_0018998	Leber congenital amaurosis	0.333	0.805718	-9.59161	14116	FALSE	TRUE	FALSE	FALSE	Cytosol	0.00385163
ENSG00000140511	HAPLN3	MONDO_0018998	Leber congenital amaurosis	0.428	0.743149	-8.3054	11443	FALSE	FALSE	FALSE	FALSE	Cytosol;Plasma membrane	0.00467315
ENSG00000141741	MIEN1	MONDO_0018998	Leber congenital amaurosis	0.064	0.715051	-11.5275	17212	FALSE	FALSE	FALSE	FALSE	Cytosol;Plasma membrane	0.000473426
ENSG00000160191	PDE9A	MONDO_0018998	Leber congenital amaurosis	0.985	0.216365	0.254636	624	FALSE	FALSE	FALSE	FALSE	Cytosol	0.000839421
ENSG00000112699	GMDS	MONDO_0018998	Leber congenital amaurosis	0.368	0.515495	-7.41587	9503	FALSE	FALSE	FALSE	FALSE	NA	0.00144965
ENSG00000099622	CIRBP	MONDO_0018998	Leber congenital amaurosis	0.798	0.466443	-3.08562	3345	FALSE	FALSE	FALSE	FALSE	Nucleoplasm	0.00517547
ENSG00000114742	WDR48	MONDO_0018998	Leber congenital amaurosis	0.979	0.188814	0.374076	567	FALSE	FALSE	FALSE	FALSE	Vesicles	0.0106939
ENSG00000170298	LGALS9B	MONDO_0018998	Leber congenital amaurosis	0.243	0.854288	-10.7419	16073	FALSE	FALSE	FALSE	FALSE	Cytosol	0.0020996
ENSG00000173276	ZBTB21	MONDO_0018998	Leber congenital amaurosis	0.882	0.313153	-1.3243	1765	FALSE	FALSE	FALSE	FALSE	Nucleoplasm	0.000552557
ENSG00000164983	TMEM65	MONDO_0018998	Leber congenital amaurosis	0.153	0.543908	-9.60576	14142	FALSE	FALSE	FALSE	FALSE	NA	0.00126105
ENSG00000145982	FARS2	MONDO_0018998	Leber congenital amaurosis	0.957	0.284576	-0.441487	1078	FALSE	FALSE	FALSE	FALSE	NA	0.0114169
ENSG00000168385	SEPTIN2	MONDO_0018998	Leber congenital amaurosis	0.968	0.048341	1.16611	277	TRUE	FALSE	FALSE	FALSE	Actin filaments	0.00406967
ENSG00000188375	H3-5	MONDO_0018998	Leber congenital amaurosis	0.027	0.295838	-9.20286	13335	FALSE	TRUE	FALSE	FALSE	Nucleoplasm	0.0084284
ENSG00000164199	ADGRV1	MONDO_0018998	Leber congenital amaurosis	0.986	0.0206439	1.51072	131	TRUE	TRUE	TRUE	FALSE	Lipid droplets	0.0429066
ENSG00000173611	SCAI	MONDO_0018998	Leber congenital amaurosis	0.611	0.790629	-6.89795	8529	FALSE	FALSE	FALSE	FALSE	Nuclear membrane;Nucleoplasm	0.0171595
ENSG00000160209	PDXK	MONDO_0018998	Leber congenital amaurosis	0.851	0.21928	-1.01598	1492	FALSE	FALSE	FALSE	FALSE	Nucleoplasm	0.00401739
ENSG00000150787	PTS	MONDO_0018998	Leber congenital amaurosis	0.112	0.177772	-7.65657	10037	FALSE	TRUE	FALSE	FALSE	Cytosol	0.000763705
ENSG00000148481	MINDY3	MONDO_0018998	Leber congenital amaurosis	0.971	0.660399	-2.70466	2959	FALSE	FALSE	FALSE	FALSE	Nuclear membrane;Nucleoplasm	0.00758061
ENSG00000169474	SPRR1A	MONDO_0018998	Leber congenital amaurosis	0.024	0.546372	-10.8268	16212	FALSE	FALSE	FALSE	FALSE	NA	0.00167
ENSG00000189299	FOXR2	MONDO_0018998	Leber congenital amaurosis	0.465	0.617358	-7.1584	8995	FALSE	FALSE	FALSE	FALSE	Nucleoplasm	0.0035878
ENSG00000144320	LNPK	MONDO_0018998	Leber congenital amaurosis	0.327	0.30433	-6.45385	7763	FALSE	FALSE	FALSE	FALSE	Endoplasmic reticulum	0.00633496
ENSG00000109171	SLAIN2	MONDO_0018998	Leber congenital amaurosis	0.722	0.491866	-3.95769	4271	FALSE	FALSE	FALSE	FALSE	Centrosome	0.00632008
ENSG00000104442	ARMC1	MONDO_0018998	Leber congenital amaurosis	0.344	0.59376	-8.13867	11088	FALSE	FALSE	FALSE	FALSE	Mitochondria	0.00639181
ENSG00000167037	SGSM1	MONDO_0018998	Leber congenital amaurosis	0.148	0.4332	-8.94727	12822	FALSE	FALSE	FALSE	FALSE	NA	0.00282335
ENSG00000170542	SERPINB9	MONDO_0018998	Leber congenital amaurosis	0.264	0.666296	-9.34821	13647	FALSE	FALSE	FALSE	FALSE	Nucleoplasm	0.00277265
ENSG00000172301	COPRS	MONDO_0018998	Leber congenital amaurosis	0.057	0.525202	-10.3836	15492	FALSE	FALSE	FALSE	FALSE	Nucleoplasm	0.0432546
ENSG00000111775	COX6A1	MONDO_0018998	Leber congenital amaurosis	0.019	0.416823	-10.0483	14921	FALSE	FALSE	FALSE	FALSE	Mitochondria	0.000305099
ENSG00000055483	USP36	MONDO_0018998	Leber congenital amaurosis	0.755	0.618676	-4.45712	4862	FALSE	FALSE	FALSE	FALSE	Nucleoli;Nucleoli rim	0.00132062
ENSG00000134248	LAMTOR5	MONDO_0018998	Leber congenital amaurosis	0.143	0.328324	-8.32593	11484	FALSE	FALSE	FALSE	FALSE	Cytosol	0.00349273
ENSG00000168785	TSPAN5	MONDO_0018998	Leber congenital amaurosis	0.94	0.314091	-0.788341	1299	FALSE	FALSE	FALSE	FALSE	Actin filaments;Plasma membrane	0.00672859
ENSG00000181467	RAP2B	MONDO_0018998	Leber congenital amaurosis	0.067	0.163936	-7.9889	10748	FALSE	FALSE	FALSE	FALSE	NA	0.000178786
ENSG00000122378	PRXL2A	MONDO_0018998	Leber congenital amaurosis	0.529	0.735992	-7.3161	9296	FALSE	FALSE	FALSE	FALSE	NA	0.000490405
ENSG00000115694	STK25	MONDO_0018998	Leber congenital amaurosis	0.671	0.332512	-3.41913	3688	FALSE	FALSE	FALSE	FALSE	NA	0.00426287
ENSG00000203880	PCMTD2	MONDO_0018998	Leber congenital amaurosis	0.97	0.560203	-2.07576	2415	FALSE	FALSE	FALSE	FALSE	Mitochondria	0.0762771
ENSG00000127580	WDR24	MONDO_0018998	Leber congenital amaurosis	0.967	0.375131	-0.924883	1412	FALSE	FALSE	FALSE	FALSE	Vesicles	0.00465946
ENSG00000114030	KPNA1	MONDO_0018998	Leber congenital amaurosis	0.942	0.203475	-0.0650325	823	FALSE	FALSE	FALSE	FALSE	Nucleoplasm	0.0127908
ENSG00000163918	RFC4	MONDO_0018998	Leber congenital amaurosis	0.31	0.0684336	-5.11004	5739	FALSE	FALSE	FALSE	FALSE	Nucleoplasm	0.0113556
ENSG00000131153	GINS2	MONDO_0018998	Leber congenital amaurosis	0.389	0.259253	-5.5874	6453	FALSE	TRUE	FALSE	FALSE	Nucleoplasm	0.00720923
ENSG00000187391	MAGI2	MONDO_0018998	Leber congenital amaurosis	0.264	0.466832	-8.07764	10940	TRUE	TRUE	FALSE	FALSE	NA	0.00839206
ENSG00000257218	GATC	MONDO_0018998	Leber congenital amaurosis	0.499	0.816679	-8.11038	11015	FALSE	FALSE	FALSE	FALSE	NA	0.00077157
ENSG00000010322	NISCH	MONDO_0018998	Leber congenital amaurosis	0.145	0.404322	-8.79135	12478	FALSE	FALSE	FALSE	FALSE	Cytosol;Nucleoplasm	0.00252968
ENSG00000164056	SPRY1	MONDO_0018998	Leber congenital amaurosis	0.01	0.262092	-9.14675	13215	FALSE	TRUE	FALSE	FALSE	Cytosol;Golgi apparatus	0.000978345
ENSG00000112186	CAP2	MONDO_0018998	Leber congenital amaurosis	0.918	0.240467	-0.52492	1118	FALSE	FALSE	FALSE	FALSE	Cytosol;Nucleoplasm	0.00473871
ENSG00000121989	ACVR2A	MONDO_0018998	Leber congenital amaurosis	0.959	0.315756	-0.621411	1187	FALSE	FALSE	FALSE	FALSE	Cytosol	0.00334676
ENSG00000115839	RAB3GAP1	MONDO_0018998	Leber congenital amaurosis	0.526	0.276922	-4.41986	4818	FALSE	FALSE	FALSE	FALSE	Nucleoplasm	0.00466865
ENSG00000135047	CTSL	MONDO_0018998	Leber congenital amaurosis	0.903	0.249371	-0.721792	1265	FALSE	FALSE	FALSE	FALSE	Golgi apparatus;Vesicles	0.00715721
ENSG00000088926	F11	MONDO_0018998	Leber congenital amaurosis	0.239	0.496576	-8.5007	11866	FALSE	FALSE	FALSE	FALSE	Vesicles	0.00396422
ENSG00000241404	EGFL8	MONDO_0018998	Leber congenital amaurosis	0.694	0.606454	-4.94923	5522	FALSE	FALSE	FALSE	FALSE	Vesicles	0.00359593
ENSG00000170425	ADORA2B	MONDO_0018998	Leber congenital amaurosis	0.403	0.170784	-4.89305	5436	FALSE	FALSE	FALSE	FALSE	Cytosol	0.000321605
ENSG00000131374	TBC1D5	MONDO_0018998	Leber congenital amaurosis	0.941	0.137948	0.34303	583	FALSE	FALSE	FALSE	FALSE	Vesicles	0.00599515
ENSG00000171861	MRM3	MONDO_0018998	Leber congenital amaurosis	0.734	0.376557	-3.11105	3377	FALSE	FALSE	FALSE	FALSE	Mitochondria	0.00215457
ENSG00000205084	TMEM231	MONDO_0018998	Leber congenital amaurosis	0.972	0.198235	0.248661	627	TRUE	TRUE	TRUE	FALSE	Vesicles	0.157578
ENSG00000179115	FARSA	MONDO_0018998	Leber congenital amaurosis	0.385	0.348467	-6.19307	7365	FALSE	FALSE	FALSE	FALSE	Cytosol	0.00252533
ENSG00000142453	CARM1	MONDO_0018998	Leber congenital amaurosis	0.016	0.114148	-8.14829	11110	FALSE	FALSE	FALSE	FALSE	Nucleoplasm	8.11189e-05
ENSG00000004660	CAMKK1	MONDO_0018998	Leber congenital amaurosis	0.395	0.531993	-7.26869	9190	FALSE	FALSE	FALSE	FALSE	Cytosol	0.00403835
ENSG00000108691	CCL2	MONDO_0018998	Leber congenital amaurosis	0.066	0.02183	-7.09304	8863	FALSE	TRUE	FALSE	FALSE	Golgi apparatus	0.00500621
ENSG00000112077	RHAG	MONDO_0018998	Leber congenital amaurosis	0.975	0.40979	-1.07091	1542	FALSE	FALSE	FALSE	FALSE	Endoplasmic reticulum	0.00321266
ENSG00000160094	ZNF362	MONDO_0018998	Leber congenital amaurosis	0.914	0.593318	-2.80994	3064	FALSE	FALSE	FALSE	FALSE	Nucleoplasm	0.00202665
ENSG00000171928	TVP23B	MONDO_0018998	Leber congenital amaurosis	0.002	0.711355	-12.0833	17847	FALSE	FALSE	FALSE	FALSE	Golgi apparatus	0.00269966
ENSG00000203667	COX20	MONDO_0018998	Leber congenital amaurosis	0.131	0.56537	-9.94803	14759	FALSE	FALSE	FALSE	FALSE	Mitochondria	0.00501764
ENSG00000160179	ABCG1	MONDO_0018998	Leber congenital amaurosis	0.249	0.419603	-7.91694	10605	FALSE	FALSE	FALSE	FALSE	Golgi apparatus;Vesicles	0.0077819
ENSG00000166783	MARF1	MONDO_0018998	Leber congenital amaurosis	0.251	0.626652	-9.21715	13369	FALSE	FALSE	FALSE	FALSE	Golgi apparatus;Vesicles	0.000268988
ENSG00000197956	S100A6	MONDO_0018998	Leber congenital amaurosis	0.109	0.452454	-9.43432	13825	FALSE	FALSE	FALSE	FALSE	Cytosol;Plasma membrane	3.4655e-05
ENSG00000113811	SELENOK	MONDO_0018998	Leber congenital amaurosis	0.948	0.478507	-1.76092	2146	FALSE	FALSE	FALSE	FALSE	Cytosol;Nucleoplasm	0.00253137
ENSG00000130303	BST2	MONDO_0018998	Leber congenital amaurosis	0	0.182241	-8.73154	12357	FALSE	FALSE	FALSE	FALSE	Golgi apparatus;Vesicles	0.00115379
ENSG00000100379	KCTD17	MONDO_0018998	Leber congenital amaurosis	0.674	0.339798	-3.43751	3710	TRUE	FALSE	FALSE	FALSE	NA	0.000854302
ENSG00000171476	HOPX	MONDO_0018998	Leber congenital amaurosis	0.488	0.714182	-7.56026	9788	FALSE	FALSE	FALSE	FALSE	Nuclear bodies	0.00278903
ENSG00000027869	SH2D2A	MONDO_0018998	Leber congenital amaurosis	0.383	0.564025	-7.58485	9845	FALSE	FALSE	FALSE	FALSE	NA	0.00276461
ENSG00000103365	GGA2	MONDO_0018998	Leber congenital amaurosis	0.039	0.364433	-9.52769	14005	FALSE	FALSE	FALSE	FALSE	Golgi apparatus	0.0161302
ENSG00000184330	S100A7A	MONDO_0018998	Leber congenital amaurosis	0.596	0.769259	-6.90198	8536	FALSE	FALSE	FALSE	FALSE	Cytosol	0.000185658
ENSG00000185479	KRT6B	MONDO_0018998	Leber congenital amaurosis	0.071	0.457295	-9.82022	14533	FALSE	FALSE	FALSE	FALSE	Intermediate filaments	0.000922296
ENSG00000179168	GGN	MONDO_0018998	Leber congenital amaurosis	0.536	0.634548	-6.6045	8004	FALSE	FALSE	FALSE	FALSE	Golgi apparatus	0.00438007
ENSG00000102195	GPR50	MONDO_0018998	Leber congenital amaurosis	0.641	0.605279	-5.43696	6215	FALSE	FALSE	FALSE	FALSE	Plasma membrane	0.00342011
ENSG00000076321	KLHL20	MONDO_0018998	Leber congenital amaurosis	0.105	0.0855383	-7.13445	8949	FALSE	TRUE	FALSE	FALSE	Cytosol;Golgi apparatus	0.00979171
ENSG00000177156	TALDO1	MONDO_0018998	Leber congenital amaurosis	0.362	0.160691	-5.21184	5888	FALSE	FALSE	FALSE	FALSE	Cytosol	0.00112484
ENSG00000143376	SNX27	MONDO_0018998	Leber congenital amaurosis	0.081	0.314769	-8.8189	12549	FALSE	FALSE	FALSE	FALSE	Vesicles	0.00763487
ENSG00000023892	DEF6	MONDO_0018998	Leber congenital amaurosis	0.02	0.597158	-11.1877	16766	FALSE	FALSE	FALSE	FALSE	Nucleoplasm	0.00131613
ENSG00000131669	NINJ1	MONDO_0018998	Leber congenital amaurosis	0.111	0.823135	-11.7769	17535	FALSE	FALSE	FALSE	FALSE	NA	0.00414918
ENSG00000184260	H2AC20	MONDO_0018998	Leber congenital amaurosis	0.055	0.0391683	-7.30626	9273	FALSE	FALSE	FALSE	FALSE	Nucleoplasm	0.000826721
ENSG00000101850	GPR143	MONDO_0018998	Leber congenital amaurosis	0.636	0.113086	-2.34843	2636	FALSE	TRUE	FALSE	FALSE	NA	0.003518
ENSG00000107731	UNC5B	MONDO_0018998	Leber congenital amaurosis	0.557	0.404777	-4.94464	5515	FALSE	FALSE	FALSE	FALSE	NA	4.60658e-05
ENSG00000168615	ADAM9	MONDO_0018998	Leber congenital amaurosis	0.985	0.104804	0.965278	343	FALSE	TRUE	TRUE	FALSE	Vesicles	0.00275383
ENSG00000158869	FCER1G	MONDO_0018998	Leber congenital amaurosis	0.021	0.216748	-8.75513	12408	FALSE	FALSE	FALSE	FALSE	NA	0.00448762
ENSG00000112992	NNT	MONDO_0018998	Leber congenital amaurosis	0.99	0.239047	0.156877	687	FALSE	FALSE	FALSE	FALSE	Mitochondria	0.0033796
ENSG00000168229	PTGDR	MONDO_0018998	Leber congenital amaurosis	0.379	0.265972	-5.72364	6645	FALSE	FALSE	FALSE	FALSE	Cytosol;Plasma membrane	0.0034587
ENSG00000148516	ZEB1	MONDO_0018998	Leber congenital amaurosis	0.5	0.822779	-8.1399	11092	FALSE	TRUE	FALSE	FALSE	Nucleoplasm	0.00714537
ENSG00000105127	AKAP8	MONDO_0018998	Leber congenital amaurosis	0.843	0.360049	-1.98743	2332	FALSE	FALSE	FALSE	FALSE	Nucleoplasm	0.000171426
ENSG00000272886	DCP1A	MONDO_0018998	Leber congenital amaurosis	0.171	0.215813	-7.34761	9374	FALSE	FALSE	FALSE	FALSE	Cytoplasmic bodies	0.000728391
ENSG00000124207	CSE1L	MONDO_0018998	Leber congenital amaurosis	0.38	0.188758	-5.22245	5902	FALSE	FALSE	FALSE	FALSE	Nucleoplasm	0.0157717
ENSG00000213123	DYNLT2B	MONDO_0018998	Leber congenital amaurosis	0.989	0.278547	-0.104084	854	TRUE	TRUE	TRUE	FALSE	Cytosol	0.0747571
ENSG00000167670	CHAF1A	MONDO_0018998	Leber congenital amaurosis	0.051	0.215972	-8.46988	11802	FALSE	FALSE	FALSE	FALSE	Nucleoplasm	0.00894984
ENSG00000153066	TXNDC11	MONDO_0018998	Leber congenital amaurosis	0.309	0.509117	-7.92652	10625	FALSE	FALSE	FALSE	FALSE	Cytosol;Plasma membrane	0.00210222
ENSG00000081985	IL12RB2	MONDO_0018998	Leber congenital amaurosis	0.001	0.444618	-10.3935	15509	FALSE	FALSE	FALSE	FALSE	Plasma membrane	0.00514217
ENSG00000203805	PLPP4	MONDO_0018998	Leber congenital amaurosis	0.316	0.387908	-7.08902	8859	FALSE	FALSE	FALSE	FALSE	Nucleoli;Nucleoli rim	0.00509849
ENSG00000106278	PTPRZ1	MONDO_0018998	Leber congenital amaurosis	0.09	0.36873	-9.07853	13081	FALSE	FALSE	FALSE	FALSE	Cytosol	0.00479577
ENSG00000165091	TMC1	MONDO_0018998	Leber congenital amaurosis	0.912	0.178134	-0.183921	900	FALSE	TRUE	FALSE	FALSE	NA	0.0162415
ENSG00000241343	RPL36A	MONDO_0018998	Leber congenital amaurosis	0.231	0.157956	-6.41845	7709	FALSE	FALSE	FALSE	FALSE	Cytosol;Endoplasmic reticulum	0.00134435
ENSG00000198286	CARD11	MONDO_0018998	Leber congenital amaurosis	0.016	0.401015	-9.97563	14803	FALSE	FALSE	FALSE	FALSE	NA	0.00039077
ENSG00000233927	RPS28	MONDO_0018998	Leber congenital amaurosis	0.36	0.058172	-4.57749	5015	FALSE	FALSE	FALSE	FALSE	Cytosol	0.00028291
ENSG00000058673	ZC3H11A	MONDO_0018998	Leber congenital amaurosis	0.036	0.811028	-12.4005	18187	FALSE	FALSE	FALSE	FALSE	Nuclear speckles	0.00838401
ENSG00000213930	GALT	MONDO_0018998	Leber congenital amaurosis	0.045	0.66971	-11.4162	17057	FALSE	FALSE	FALSE	FALSE	Cytosol	0.00194418
ENSG00000156076	WIF1	MONDO_0018998	Leber congenital amaurosis	0.556	0.329712	-4.47582	4886	FALSE	FALSE	FALSE	FALSE	NA	0.00389682
ENSG00000128585	MKLN1	MONDO_0018998	Leber congenital amaurosis	0.909	0.379348	-1.49368	1900	FALSE	FALSE	FALSE	FALSE	Cytosol;Plasma membrane	0.0165174
ENSG00000205609	EIF3CL	MONDO_0018998	Leber congenital amaurosis	0.284	0.321818	-6.96703	8646	FALSE	FALSE	FALSE	FALSE	Cytosol	0.000950516
ENSG00000267796	LIN37	MONDO_0018998	Leber congenital amaurosis	0	0.462306	-10.5155	15729	FALSE	FALSE	FALSE	FALSE	Nucleoplasm	0.00804562
ENSG00000179256	SMCO3	MONDO_0018998	Leber congenital amaurosis	0.143	0.965337	-12.3837	18170	FALSE	FALSE	FALSE	FALSE	Plasma membrane	0.00538385
ENSG00000156127	BATF	MONDO_0018998	Leber congenital amaurosis	0	0.435001	-10.3416	15415	FALSE	FALSE	FALSE	FALSE	Nucleoplasm	0.00300077
ENSG00000102287	GABRE	MONDO_0018998	Leber congenital amaurosis	0.785	0.248317	-1.81763	2195	FALSE	FALSE	FALSE	FALSE	NA	0.000503913
ENSG00000170423	KRT78	MONDO_0018998	Leber congenital amaurosis	0.001	0.56031	-11.1305	16695	FALSE	FALSE	FALSE	FALSE	NA	0.0023812
ENSG00000011304	PTBP1	MONDO_0018998	Leber congenital amaurosis	0.468	0.0662721	-3.61997	3896	FALSE	FALSE	FALSE	FALSE	Nucleoplasm	0.000222619
ENSG00000054118	THRAP3	MONDO_0018998	Leber congenital amaurosis	0.216	0.185069	-6.73131	8221	FALSE	FALSE	FALSE	FALSE	Nuclear speckles	0.00158304
ENSG00000169689	CENPX	MONDO_0018998	Leber congenital amaurosis	0.18	0.550835	-9.39761	13743	FALSE	FALSE	FALSE	FALSE	NA	0.000346009
ENSG00000130226	DPP6	MONDO_0018998	Leber congenital amaurosis	0.68	0.36983	-3.57276	3844	FALSE	FALSE	FALSE	FALSE	NA	0.00390178
ENSG00000100075	SLC25A1	MONDO_0018998	Leber congenital amaurosis	0.065	0.292404	-8.82593	12568	FALSE	FALSE	FALSE	FALSE	NA	0.000246394
ENSG00000144712	CAND2	MONDO_0018998	Leber congenital amaurosis	0.793	0.572451	-3.80761	4105	FALSE	FALSE	FALSE	FALSE	Nuclear bodies	0.00263656
ENSG00000110958	PTGES3	MONDO_0018998	Leber congenital amaurosis	0.771	0.064517	-0.777644	1293	FALSE	FALSE	FALSE	FALSE	Cytosol	0.00343586
ENSG00000137824	RMDN3	MONDO_0018998	Leber congenital amaurosis	0.024	0.468793	-10.3326	15400	FALSE	FALSE	FALSE	FALSE	Mitochondria	0.00752049
ENSG00000167377	ZNF23	MONDO_0018998	Leber congenital amaurosis	0.119	0.804085	-11.5808	17287	FALSE	FALSE	FALSE	FALSE	Cytosol	0.00776882
ENSG00000141456	PELP1	MONDO_0018998	Leber congenital amaurosis	0.137	0.246389	-7.86007	10452	FALSE	FALSE	FALSE	FALSE	Nucleoli;Nucleoplasm	0.00333808
ENSG00000204571	KRTAP5-11	MONDO_0018998	Leber congenital amaurosis	0.03	0.482648	-10.3648	15456	FALSE	FALSE	FALSE	FALSE	NA	0.0279807
ENSG00000060688	SNRNP40	MONDO_0018998	Leber congenital amaurosis	0.556	0.144627	-3.29684	3545	FALSE	FALSE	FALSE	FALSE	Nuclear speckles	0.00575057
ENSG00000108518	PFN1	MONDO_0018998	Leber congenital amaurosis	0.423	0.241382	-5.15588	5808	FALSE	FALSE	FALSE	FALSE	Cytosol	0.000543909
ENSG00000132849	PATJ	MONDO_0018998	Leber congenital amaurosis	0.942	0.118766	0.474567	521	FALSE	TRUE	FALSE	FALSE	Cell Junctions	0.000412416
ENSG00000221963	APOL6	MONDO_0018998	Leber congenital amaurosis	0.075	0.817674	-12.0785	17841	FALSE	FALSE	FALSE	FALSE	Nuclear bodies;Nucleoplasm	0.00103303
ENSG00000114388	NPRL2	MONDO_0018998	Leber congenital amaurosis	0.63	0.548683	-5.17923	5844	FALSE	FALSE	FALSE	FALSE	NA	0.00508635
ENSG00000099795	NDUFB7	MONDO_0018998	Leber congenital amaurosis	0.375	0.168941	-5.14293	5790	FALSE	TRUE	FALSE	FALSE	NA	0.000201245
ENSG00000159184	HOXB13	MONDO_0018998	Leber congenital amaurosis	0.029	0.712664	-11.8393	17601	FALSE	FALSE	FALSE	FALSE	Nucleoplasm	9.60637e-05
ENSG00000158604	TMED4	MONDO_0018998	Leber congenital amaurosis	0.296	0.720712	-9.39585	13738	FALSE	FALSE	FALSE	FALSE	NA	0.00420591
ENSG00000152767	FARP1	MONDO_0018998	Leber congenital amaurosis	0.008	0.351684	-9.73614	14388	FALSE	FALSE	FALSE	FALSE	Cytosol	0.0094996
ENSG00000153560	UBP1	MONDO_0018998	Leber congenital amaurosis	0.042	0.675349	-11.4802	17158	FALSE	FALSE	FALSE	FALSE	Nucleoplasm	0.00062332
ENSG00000278311	GGNBP2	MONDO_0018998	Leber congenital amaurosis	0.827	0.804409	-4.96749	5543	FALSE	FALSE	FALSE	FALSE	Endoplasmic reticulum	0.00276313
ENSG00000164167	LSM6	MONDO_0018998	Leber congenital amaurosis	0.535	0.170646	-3.6588	3933	FALSE	FALSE	FALSE	FALSE	Actin filaments	0.00238386
ENSG00000075151	EIF4G3	MONDO_0018998	Leber congenital amaurosis	0.343	0.295692	-6.24932	7450	FALSE	FALSE	FALSE	FALSE	Cytosol	0.00619711
ENSG00000162594	IL23R	MONDO_0018998	Leber congenital amaurosis	0	0.317588	-9.59369	14120	FALSE	FALSE	FALSE	FALSE	NA	0.00205642
ENSG00000176692	FOXC2	MONDO_0018998	Leber congenital amaurosis	0.016	0.698106	-11.8681	17635	FALSE	TRUE	FALSE	FALSE	Nuclear bodies;Nucleoplasm	0.0045995
ENSG00000158691	ZSCAN12	MONDO_0018998	Leber congenital amaurosis	0.437	0.471539	-6.49116	7826	FALSE	FALSE	FALSE	FALSE	Nucleoplasm	0.00961156
ENSG00000198121	LPAR1	MONDO_0018998	Leber congenital amaurosis	0.193	0.02952	-5.95537	6979	FALSE	FALSE	FALSE	FALSE	NA	0.0033944
ENSG00000100038	TOP3B	MONDO_0018998	Leber congenital amaurosis	0.381	0.361335	-6.31241	7528	FALSE	FALSE	FALSE	FALSE	Nucleoplasm	0.00707488
ENSG00000114738	MAPKAPK3	MONDO_0018998	Leber congenital amaurosis	0.011	0.361506	-9.77067	14443	FALSE	FALSE	FALSE	FALSE	Nucleoplasm	0.00403865
ENSG00000115380	EFEMP1	MONDO_0018998	Leber congenital amaurosis	0.924	0.176194	-0.0594371	819	FALSE	TRUE	FALSE	FALSE	Mitochondria	0.00585736
ENSG00000204969	PCDHA2	MONDO_0018998	Leber congenital amaurosis	0.609	0.575363	-5.5454	6372	FALSE	FALSE	FALSE	FALSE	NA	0.0036423
ENSG00000084090	STARD7	MONDO_0018998	Leber congenital amaurosis	0.451	0.647346	-7.48023	9627	FALSE	FALSE	FALSE	FALSE	Mitochondria	0.00208764
ENSG00000185966	LCE3E	MONDO_0018998	Leber congenital amaurosis	0.029	0.535963	-10.7138	16031	FALSE	FALSE	FALSE	FALSE	NA	0.00213483
ENSG00000162951	LRRTM1	MONDO_0018998	Leber congenital amaurosis	0.152	0.323823	-8.21317	11253	FALSE	FALSE	FALSE	FALSE	Golgi apparatus	0.00278575
ENSG00000184575	XPOT	MONDO_0018998	Leber congenital amaurosis	0.789	0.250764	-1.79584	2177	FALSE	FALSE	FALSE	FALSE	Nucleoplasm	0.0266756
ENSG00000052841	TTC17	MONDO_0018998	Leber congenital amaurosis	0.025	0.692485	-11.7482	17503	TRUE	FALSE	FALSE	FALSE	Plasma membrane	0.00801196
ENSG00000135476	ESPL1	MONDO_0018998	Leber congenital amaurosis	0.511	0.0786723	-3.29718	3546	FALSE	FALSE	FALSE	FALSE	Nucleoplasm	0.00386759
ENSG00000139910	NOVA1	MONDO_0018998	Leber congenital amaurosis	0.093	0.439606	-9.50198	13962	FALSE	FALSE	FALSE	FALSE	Nucleoli	0.00383002
ENSG00000169895	SYAP1	MONDO_0018998	Leber congenital amaurosis	0.166	0.597815	-9.82768	14544	FALSE	FALSE	FALSE	FALSE	Golgi apparatus	0.00254337
ENSG00000125409	TEKT3	MONDO_0018998	Leber congenital amaurosis	0.529	0.486608	-5.72753	6650	TRUE	FALSE	FALSE	FALSE	Plasma membrane	0.00420587
ENSG00000165914	TTC7B	MONDO_0018998	Leber congenital amaurosis	0.373	0.604284	-7.93474	10643	FALSE	FALSE	FALSE	FALSE	Plasma membrane	0.0138597
ENSG00000154734	ADAMTS1	MONDO_0018998	Leber congenital amaurosis	0.298	0.448442	-7.64281	9999	FALSE	TRUE	FALSE	FALSE	Plasma membrane	0.00167634
ENSG00000197579	TOPORS	MONDO_0018998	Leber congenital amaurosis	0.997	0.00613676	1.70591	73	TRUE	FALSE	TRUE	FALSE	Nucleoplasm	0.00105186
ENSG00000123992	DNPEP	MONDO_0018998	Leber congenital amaurosis	0.351	0.599669	-8.1109	11016	FALSE	FALSE	FALSE	FALSE	Cytosol	0.00252628
ENSG00000145736	GTF2H2	MONDO_0018998	Leber congenital amaurosis	0.289	0.246471	-6.44035	7739	FALSE	FALSE	FALSE	FALSE	Nuclear speckles	0.0120657
ENSG00000110375	UPK2	MONDO_0018998	Leber congenital amaurosis	0.048	0.672	-11.4028	17038	FALSE	TRUE	FALSE	FALSE	NA	2.58966e-05
ENSG00000111863	ADTRP	MONDO_0018998	Leber congenital amaurosis	0.991	0.595189	-2.1024	2435	FALSE	FALSE	FALSE	FALSE	Nucleoli	0.000485431
ENSG00000091947	TMEM101	MONDO_0018998	Leber congenital amaurosis	0.093	0.627473	-10.6987	16008	FALSE	FALSE	FALSE	FALSE	Nucleoplasm;Plasma membrane	0.000223757
ENSG00000224543	NA	MONDO_0018998	Leber congenital amaurosis	0.828	0.477054	-2.87291	3128	FALSE	FALSE	FALSE	FALSE	NA	NA
ENSG00000108100	CCNY	MONDO_0018998	Leber congenital amaurosis	0.047	0.603845	-10.978	16491	FALSE	FALSE	FALSE	FALSE	Nucleoplasm	0.00351113
ENSG00000164151	ICE1	MONDO_0018998	Leber congenital amaurosis	0.197	0.506914	-8.95899	12847	FALSE	FALSE	FALSE	FALSE	Nuclear bodies;Nucleoplasm	0.0112381
ENSG00000188372	ZP3	MONDO_0018998	Leber congenital amaurosis	0.322	0.580424	-8.25928	11347	FALSE	FALSE	FALSE	FALSE	NA	0.00327854
ENSG00000170500	LONRF2	MONDO_0018998	Leber congenital amaurosis	0.002	0.352274	-9.79595	14481	FALSE	FALSE	FALSE	FALSE	Nucleoplasm	0.00283905
ENSG00000115363	EVA1A	MONDO_0018998	Leber congenital amaurosis	0.099	0.342525	-8.82751	12572	FALSE	FALSE	FALSE	FALSE	Vesicles	0.00449276
ENSG00000154040	CABYR	MONDO_0018998	Leber congenital amaurosis	0.521	0.715954	-7.2632	9175	TRUE	FALSE	FALSE	FALSE	Cytosol;Nucleoplasm	0.0037881
ENSG00000165169	DYNLT3	MONDO_0018998	Leber congenital amaurosis	0.87	0.468939	-2.42877	2710	FALSE	FALSE	FALSE	FALSE	NA	0.00130822
ENSG00000136098	NEK3	MONDO_0018998	Leber congenital amaurosis	0.979	0.59392	-2.20644	2517	TRUE	FALSE	FALSE	FALSE	Microtubules	0.00339076
ENSG00000139668	WDFY2	MONDO_0018998	Leber congenital amaurosis	0.457	0.383999	-5.74666	6677	FALSE	FALSE	FALSE	FALSE	Vesicles	0.0110586
ENSG00000184840	TMED9	MONDO_0018998	Leber congenital amaurosis	0.223	0.214184	-6.85137	8441	FALSE	FALSE	FALSE	FALSE	NA	0.00230306
ENSG00000133069	TMCC2	MONDO_0018998	Leber congenital amaurosis	0.043	0.654956	-11.3409	16949	FALSE	TRUE	FALSE	FALSE	NA	0.00621447
ENSG00000067842	ATP2B3	MONDO_0018998	Leber congenital amaurosis	0.292	0.150676	-5.80211	6753	FALSE	FALSE	FALSE	FALSE	NA	0.000717662
ENSG00000172551	MUCL1	MONDO_0018998	Leber congenital amaurosis	0.015	0.600156	-11.2535	16834	FALSE	FALSE	FALSE	FALSE	NA	0.00366018
ENSG00000135185	TMEM243	MONDO_0018998	Leber congenital amaurosis	0.141	0.300301	-8.16611	11156	FALSE	FALSE	FALSE	FALSE	NA	0.000788634
ENSG00000149179	CSTPP1	MONDO_0018998	Leber congenital amaurosis	0.915	0.230858	-0.491741	1106	TRUE	FALSE	FALSE	FALSE	Nuclear speckles	0.0707405
ENSG00000183161	FANCF	MONDO_0018998	Leber congenital amaurosis	0.176	0.584032	-9.64644	14224	FALSE	FALSE	FALSE	FALSE	Nucleoplasm	0.00459483
ENSG00000125388	GRK4	MONDO_0018998	Leber congenital amaurosis	0.894	0.226729	-0.661656	1218	TRUE	FALSE	FALSE	FALSE	Cytosol;Plasma membrane	0.0106976
ENSG00000172183	ISG20	MONDO_0018998	Leber congenital amaurosis	0.035	0.397231	-9.77399	14449	FALSE	FALSE	FALSE	FALSE	NA	0.000451049
ENSG00000186469	GNG2	MONDO_0018998	Leber congenital amaurosis	0.6	0.0110107	-2.03458	2372	FALSE	FALSE	FALSE	FALSE	Plasma membrane	0.00324607
ENSG00000149507	OOSP2	MONDO_0018998	Leber congenital amaurosis	0.625	0.907861	-7.51391	9697	FALSE	FALSE	FALSE	FALSE	NA	0.0032406
ENSG00000182050	MGAT4C	MONDO_0018998	Leber congenital amaurosis	0.095	0.219024	-8.07819	10943	FALSE	FALSE	FALSE	FALSE	Plasma membrane;Vesicles	0.0102306
ENSG00000167757	KLK11	MONDO_0018998	Leber congenital amaurosis	0.178	0.805341	-11.0375	16570	FALSE	FALSE	FALSE	FALSE	NA	0.000438423
ENSG00000104626	ERI1	MONDO_0018998	Leber congenital amaurosis	0.762	0.961824	-6.57756	7966	FALSE	FALSE	FALSE	FALSE	Microtubules	0.00768076
ENSG00000060656	PTPRU	MONDO_0018998	Leber congenital amaurosis	0.3	0.553223	-8.29157	11418	FALSE	FALSE	FALSE	FALSE	NA	0.0238608
ENSG00000187713	TMEM203	MONDO_0018998	Leber congenital amaurosis	0.054	0.496422	-10.2283	15237	FALSE	FALSE	FALSE	FALSE	NA	0.00425339
ENSG00000104290	FZD3	MONDO_0018998	Leber congenital amaurosis	0.861	0.114648	-0.256046	953	FALSE	FALSE	FALSE	FALSE	Vesicles	0.113114
ENSG00000166224	SGPL1	MONDO_0018998	Leber congenital amaurosis	0.751	0.17861	-1.69129	2079	FALSE	FALSE	FALSE	FALSE	Endoplasmic reticulum	0.00101373
ENSG00000163993	S100P	MONDO_0018998	Leber congenital amaurosis	0.725	0.771885	-5.71337	6621	FALSE	FALSE	FALSE	FALSE	Nucleoplasm	0.00025607
ENSG00000101447	FAM83D	MONDO_0018998	Leber congenital amaurosis	0.522	0.376294	-5.09024	5712	FALSE	FALSE	FALSE	FALSE	Mitotic spindle	0.00258393
ENSG00000182264	IZUMO1	MONDO_0018998	Leber congenital amaurosis	0.677	0.45487	-4.14249	4461	FALSE	FALSE	FALSE	FALSE	NA	0.00350524
ENSG00000040633	PHF23	MONDO_0018998	Leber congenital amaurosis	0.001	0.669141	-11.8237	17579	FALSE	FALSE	FALSE	FALSE	Nucleoplasm	0.000370969
ENSG00000152266	PTH	MONDO_0018998	Leber congenital amaurosis	0.163	0.0752014	-6.52667	7881	FALSE	TRUE	FALSE	FALSE	NA	0.00381025
ENSG00000149516	MS4A3	MONDO_0018998	Leber congenital amaurosis	0.075	0.265929	-8.56385	12017	FALSE	FALSE	FALSE	FALSE	Golgi apparatus	0.00338314
ENSG00000167034	NKX3-1	MONDO_0018998	Leber congenital amaurosis	0.42	0.431239	-6.3933	7668	FALSE	FALSE	FALSE	FALSE	Nucleoplasm	0.00313193
ENSG00000205413	SAMD9	MONDO_0018998	Leber congenital amaurosis	0	0.6964	-12.0067	17778	FALSE	FALSE	FALSE	FALSE	Cytosol	0.000141903
ENSG00000167962	ZNF598	MONDO_0018998	Leber congenital amaurosis	0.92	0.872987	-4.53536	4969	FALSE	FALSE	FALSE	FALSE	Cytosol;Plasma membrane	0.000151133
ENSG00000105520	PLPPR2	MONDO_0018998	Leber congenital amaurosis	0.308	0.50999	-7.94143	10657	FALSE	FALSE	FALSE	FALSE	Nucleoplasm	0.00438487
ENSG00000162551	ALPL	MONDO_0018998	Leber congenital amaurosis	0.086	0.170926	-7.8559	10446	FALSE	FALSE	FALSE	FALSE	Cytosol	0.00259222
ENSG00000267467	APOC4	MONDO_0018998	Leber congenital amaurosis	0.007	0.480426	-10.5656	15799	FALSE	FALSE	FALSE	FALSE	NA	0.00322429
ENSG00000133639	BTG1	MONDO_0018998	Leber congenital amaurosis	0.007	0.811213	-12.6727	18451	FALSE	FALSE	FALSE	FALSE	Nucleoplasm	9.01017e-05
ENSG00000137343	ATAT1	MONDO_0018998	Leber congenital amaurosis	0.982	0.513313	-1.66494	2046	TRUE	FALSE	FALSE	FALSE	Cytosol	0.00533189
ENSG00000129654	FOXJ1	MONDO_0018998	Leber congenital amaurosis	0.792	0.345191	-2.36931	2654	TRUE	FALSE	FALSE	FALSE	NA	0.0961635
ENSG00000162585	FAAP20	MONDO_0018998	Leber congenital amaurosis	0.942	0.419347	-1.44013	1863	FALSE	FALSE	FALSE	FALSE	Nucleoplasm	0.00281479
ENSG00000164509	IL31RA	MONDO_0018998	Leber congenital amaurosis	0.026	0.839055	-12.6725	18450	FALSE	FALSE	FALSE	FALSE	Cytosol;Plasma membrane	0.00276302
ENSG00000112640	PPP2R5D	MONDO_0018998	Leber congenital amaurosis	0.447	0.0589585	-3.7696	4060	FALSE	FALSE	FALSE	FALSE	Cytosol;Nucleoplasm	0.00159606
ENSG00000091583	APOH	MONDO_0018998	Leber congenital amaurosis	0.138	0.23448	-7.77487	10290	FALSE	TRUE	FALSE	FALSE	Golgi apparatus	0.00323581
ENSG00000083720	OXCT1	MONDO_0018998	Leber congenital amaurosis	0.887	0.330806	-1.39003	1819	FALSE	FALSE	FALSE	FALSE	Mitochondria	0.0046504
ENSG00000204564	C6orf136	MONDO_0018998	Leber congenital amaurosis	0.571	0.854347	-7.67758	10092	FALSE	FALSE	FALSE	FALSE	NA	0.00046278
ENSG00000233822	H2BC15	MONDO_0018998	Leber congenital amaurosis	0.038	0.074695	-7.69141	10122	FALSE	FALSE	FALSE	FALSE	Nucleoplasm	0.00155484
ENSG00000127603	MACF1	MONDO_0018998	Leber congenital amaurosis	0.64	0.299395	-3.49784	3764	TRUE	FALSE	FALSE	FALSE	Actin filaments;Cell Junctions;Plasma membrane	0.0501295
ENSG00000173156	RHOD	MONDO_0018998	Leber congenital amaurosis	0.088	0.116027	-7.48751	9644	FALSE	FALSE	FALSE	FALSE	NA	0.00127306
ENSG00000185666	SYN3	MONDO_0018998	Leber congenital amaurosis	0.548	0.428393	-5.17917	5843	FALSE	FALSE	FALSE	FALSE	NA	0.00361917
ENSG00000055609	KMT2C	MONDO_0018998	Leber congenital amaurosis	0.033	0.168555	-8.33601	11517	FALSE	FALSE	FALSE	FALSE	Nucleoplasm	0.00426438
ENSG00000105793	GTPBP10	MONDO_0018998	Leber congenital amaurosis	0.129	0.446665	-9.21057	13356	FALSE	FALSE	FALSE	FALSE	NA	0.00845419
ENSG00000206150	RNASE13	MONDO_0018998	Leber congenital amaurosis	0.338	0.882213	-10.0322	14892	FALSE	FALSE	FALSE	FALSE	NA	0.00406883
ENSG00000116497	S100PBP	MONDO_0018998	Leber congenital amaurosis	0.68	0.875583	-6.79439	8345	FALSE	FALSE	FALSE	FALSE	Nuclear speckles	0.0229338
ENSG00000181274	FRAT2	MONDO_0018998	Leber congenital amaurosis	0.114	0.639158	-10.5769	15813	FALSE	FALSE	FALSE	FALSE	Nucleoplasm	0.00010612
ENSG00000185272	RBM11	MONDO_0018998	Leber congenital amaurosis	0.159	0.609645	-9.96844	14789	FALSE	FALSE	FALSE	FALSE	Nucleoplasm	0.00675501
ENSG00000138744	NAAA	MONDO_0018998	Leber congenital amaurosis	0.417	0.511686	-6.93377	8592	FALSE	FALSE	FALSE	FALSE	NA	0.00136782
ENSG00000100142	POLR2F	MONDO_0018998	Leber congenital amaurosis	0.727	0.0226461	-0.922051	1410	FALSE	FALSE	FALSE	FALSE	Nucleoli fibrillar center;Nucleoplasm	0.00336726
ENSG00000115616	SLC9A2	MONDO_0018998	Leber congenital amaurosis	0.574	0.267024	-3.90832	4216	FALSE	FALSE	FALSE	FALSE	Cell Junctions	0.000264252
ENSG00000058056	USP13	MONDO_0018998	Leber congenital amaurosis	0.933	0.315366	-0.861867	1355	FALSE	FALSE	FALSE	FALSE	Cytosol;Nucleoplasm	0.00474752
ENSG00000189266	PNRC2	MONDO_0018998	Leber congenital amaurosis	0.269	0.365896	-7.38796	9453	FALSE	FALSE	FALSE	FALSE	Nucleoplasm	0.000134435
ENSG00000148719	DNAJB12	MONDO_0018998	Leber congenital amaurosis	0.289	0.532998	-8.26552	11359	FALSE	FALSE	FALSE	FALSE	Endoplasmic reticulum;Nuclear membrane	0.00268675
ENSG00000180176	TH	MONDO_0018998	Leber congenital amaurosis	0.45	0.0861328	-3.91466	4222	FALSE	FALSE	FALSE	FALSE	Cytosol	0.00318328
ENSG00000132824	SERINC3	MONDO_0018998	Leber congenital amaurosis	0.117	0.725668	-11.0999	16662	FALSE	FALSE	FALSE	FALSE	NA	0.00413697
ENSG00000172058	SERF1A	MONDO_0018998	Leber congenital amaurosis	0.479	0.598163	-6.90531	8546	FALSE	FALSE	FALSE	FALSE	Nuclear bodies	0.00316585
ENSG00000163874	ZC3H12A	MONDO_0018998	Leber congenital amaurosis	0	0.616378	-11.497	17177	FALSE	FALSE	FALSE	FALSE	Cytoplasmic bodies	0.000427166
ENSG00000130449	ZSWIM6	MONDO_0018998	Leber congenital amaurosis	0.359	0.781434	-9.19399	13321	FALSE	FALSE	FALSE	FALSE	Cytosol	0.00742113
ENSG00000105516	DBP	MONDO_0018998	Leber congenital amaurosis	0.692	0.576041	-4.77419	5284	FALSE	FALSE	FALSE	FALSE	NA	0.000530172
ENSG00000145348	TBCK	MONDO_0018998	Leber congenital amaurosis	0.292	0.474646	-7.86579	10465	FALSE	FALSE	FALSE	FALSE	Nucleoli fibrillar center;Nucleoplasm	0.00706956
ENSG00000100422	CERK	MONDO_0018998	Leber congenital amaurosis	0.096	0.374539	-9.05947	13041	FALSE	FALSE	FALSE	FALSE	Vesicles	0.000391015
ENSG00000147255	IGSF1	MONDO_0018998	Leber congenital amaurosis	0.595	0.757858	-6.8387	8420	FALSE	FALSE	FALSE	FALSE	Cytosol	0.0033457
ENSG00000013588	GPRC5A	MONDO_0018998	Leber congenital amaurosis	0.921	0.582376	-2.67484	2922	FALSE	TRUE	FALSE	FALSE	Plasma membrane;Vesicles	0.000376715
ENSG00000177731	FLII	MONDO_0018998	Leber congenital amaurosis	0.464	0.384404	-5.68383	6593	FALSE	FALSE	FALSE	FALSE	Centriolar satellite;Cytosol;Nucleoplasm	0.000246345
ENSG00000135917	SLC19A3	MONDO_0018998	Leber congenital amaurosis	0.252	0.495426	-8.3719	11592	FALSE	TRUE	FALSE	FALSE	Nucleoplasm	0.00340479
ENSG00000241370	RPP21	MONDO_0018998	Leber congenital amaurosis	0.422	0.439351	-6.42628	7716	FALSE	FALSE	FALSE	FALSE	NA	0.000617882
ENSG00000086712	TXLNG	MONDO_0018998	Leber congenital amaurosis	0.799	0.453571	-2.99429	3247	FALSE	FALSE	FALSE	FALSE	Cytosol	0.00143092
ENSG00000129003	VPS13C	MONDO_0018998	Leber congenital amaurosis	0.574	0.896945	-7.92089	10612	FALSE	FALSE	FALSE	FALSE	Microtubules	0.00357132
ENSG00000028116	VRK2	MONDO_0018998	Leber congenital amaurosis	0.421	0.47756	-6.67901	8124	FALSE	FALSE	FALSE	FALSE	Endoplasmic reticulum	0.00329538
ENSG00000131558	EXOC4	MONDO_0018998	Leber congenital amaurosis	0.86	0.111839	-0.247492	945	TRUE	TRUE	FALSE	FALSE	Nucleoli;Nucleoli rim	0.0346588
ENSG00000119772	DNMT3A	MONDO_0018998	Leber congenital amaurosis	0.16	0.133771	-6.92779	8586	FALSE	FALSE	FALSE	FALSE	Nucleoplasm	0.00899432
ENSG00000184601	C14orf180	MONDO_0018998	Leber congenital amaurosis	0.008	0.508184	-10.733	16061	FALSE	FALSE	FALSE	FALSE	NA	0.000787486
ENSG00000066336	SPI1	MONDO_0018998	Leber congenital amaurosis	0.005	0.0619233	-7.9184	10610	FALSE	TRUE	FALSE	FALSE	Nucleoplasm	0.00264755
ENSG00000104880	ARHGEF18	MONDO_0018998	Leber congenital amaurosis	0.547	0.572363	-6.1056	7230	FALSE	FALSE	FALSE	FALSE	Cytosol	1.65861e-05
ENSG00000013725	CD6	MONDO_0018998	Leber congenital amaurosis	0.061	0.601004	-10.8291	16215	FALSE	FALSE	FALSE	FALSE	NA	0.00234
ENSG00000198780	FAM169A	MONDO_0018998	Leber congenital amaurosis	0.721	0.884666	-6.46916	7790	FALSE	FALSE	FALSE	FALSE	Cytosol;Nuclear membrane	0.0225702
ENSG00000145293	ENOPH1	MONDO_0018998	Leber congenital amaurosis	0.525	0.549407	-6.16493	7315	FALSE	FALSE	FALSE	FALSE	Nucleoplasm	0.00263748
ENSG00000179163	FUCA1	MONDO_0018998	Leber congenital amaurosis	0.896	0.273782	-0.942692	1427	FALSE	FALSE	FALSE	FALSE	Vesicles	0.00040475
ENSG00000075340	ADD2	MONDO_0018998	Leber congenital amaurosis	0.529	0.567269	-6.24134	7437	FALSE	TRUE	FALSE	FALSE	Cytosol;Nucleoplasm	0.000433661
ENSG00000182896	TMEM95	MONDO_0018998	Leber congenital amaurosis	0.076	0.944477	-12.8768	18628	FALSE	FALSE	FALSE	FALSE	NA	0.00372745
ENSG00000105270	CLIP3	MONDO_0018998	Leber congenital amaurosis	0.7	0.517487	-4.32646	4684	FALSE	FALSE	FALSE	FALSE	NA	0.00212157
ENSG00000148334	PTGES2	MONDO_0018998	Leber congenital amaurosis	0.905	0.30809	-1.07714	1551	FALSE	FALSE	FALSE	FALSE	NA	0.000555031
ENSG00000258227	CLEC5A	MONDO_0018998	Leber congenital amaurosis	0.071	0.248725	-8.49163	11843	FALSE	FALSE	FALSE	FALSE	Cytosol;Plasma membrane	0.00376318
ENSG00000152683	SLC30A6	MONDO_0018998	Leber congenital amaurosis	0.007	0.571288	-11.1443	16712	FALSE	FALSE	FALSE	FALSE	Golgi apparatus	0.00533581
ENSG00000224411	NA	MONDO_0018998	Leber congenital amaurosis	0.145	0.925215	-12.1094	17879	FALSE	FALSE	FALSE	FALSE	NA	NA
ENSG00000205707	ETFRF1	MONDO_0018998	Leber congenital amaurosis	0.437	0.692804	-7.90061	10569	FALSE	FALSE	FALSE	FALSE	NA	0.0116287
ENSG00000253293	HOXA10	MONDO_0018998	Leber congenital amaurosis	0.348	0.442686	-7.13896	8956	FALSE	TRUE	FALSE	FALSE	Nucleoplasm	0.00114558
ENSG00000245680	ZNF585B	MONDO_0018998	Leber congenital amaurosis	0.105	0.939718	-12.5756	18362	FALSE	FALSE	FALSE	FALSE	Cytoplasmic bodies;Nucleoplasm	0.00654091
ENSG00000138002	IFT172	MONDO_0018998	Leber congenital amaurosis	0.995	0.0680738	1.29269	215	TRUE	TRUE	TRUE	FALSE	NA	0.0107528
ENSG00000175215	CTDSP2	MONDO_0018998	Leber congenital amaurosis	0.777	0.532718	-3.70401	3989	FALSE	FALSE	FALSE	FALSE	Nucleoplasm	0.000251509
ENSG00000092931	MFSD11	MONDO_0018998	Leber congenital amaurosis	0.243	0.525777	-8.64933	12200	FALSE	FALSE	FALSE	FALSE	NA	0.0380361
ENSG00000151692	RNF144A	MONDO_0018998	Leber congenital amaurosis	0.035	0.665647	-11.4838	17163	FALSE	FALSE	FALSE	FALSE	Vesicles	0.0081575
ENSG00000137574	TGS1	MONDO_0018998	Leber congenital amaurosis	0.347	0.324147	-6.39321	7667	FALSE	FALSE	FALSE	FALSE	Cytosol	0.00555397
ENSG00000165061	ZMAT4	MONDO_0018998	Leber congenital amaurosis	0.063	0.603552	-10.8266	16210	FALSE	FALSE	FALSE	FALSE	Nucleoli;Nucleoplasm	0.00308377
ENSG00000198517	MAFK	MONDO_0018998	Leber congenital amaurosis	0.009	0.699613	-11.9431	17718	FALSE	FALSE	FALSE	FALSE	Nucleoplasm	7.78584e-05
ENSG00000062038	CDH3	MONDO_0018998	Leber congenital amaurosis	0.01	0.464039	-10.4331	15587	FALSE	FALSE	FALSE	FALSE	Plasma membrane	0.00137854
ENSG00000189269	DRICH1	MONDO_0018998	Leber congenital amaurosis	0.7	0.826602	-6.29551	7507	FALSE	FALSE	FALSE	FALSE	Nucleoli;Nucleoplasm	0.00364991
ENSG00000198604	BAZ1A	MONDO_0018998	Leber congenital amaurosis	0.213	0.387209	-8.04697	10869	FALSE	FALSE	FALSE	FALSE	NA	0.000897827
ENSG00000102096	PIM2	MONDO_0018998	Leber congenital amaurosis	0.003	0.622882	-11.5104	17191	FALSE	FALSE	FALSE	FALSE	Cytosol	0.0016115
ENSG00000144118	RALB	MONDO_0018998	Leber congenital amaurosis	0.309	0.307069	-6.63948	8062	FALSE	FALSE	FALSE	FALSE	NA	0.00156465
ENSG00000007264	MATK	MONDO_0018998	Leber congenital amaurosis	0	0.415823	-10.2195	15213	FALSE	FALSE	FALSE	FALSE	Microtubules	0.00426273
ENSG00000176101	SSNA1	MONDO_0018998	Leber congenital amaurosis	0.997	0.078401	1.24559	240	TRUE	FALSE	FALSE	FALSE	NA	0.00127868
ENSG00000110484	SCGB2A2	MONDO_0018998	Leber congenital amaurosis	0.031	0.344886	-9.47792	13913	FALSE	FALSE	FALSE	FALSE	NA	0.00289566
ENSG00000180776	ZDHHC20	MONDO_0018998	Leber congenital amaurosis	0.099	0.790965	-11.6841	17429	FALSE	FALSE	FALSE	FALSE	Plasma membrane;Vesicles	0.00262832
ENSG00000125533	BHLHE23	MONDO_0018998	Leber congenital amaurosis	0.899	0.643142	-3.26748	3518	FALSE	FALSE	FALSE	FALSE	NA	0.0454372
ENSG00000156374	PCGF6	MONDO_0018998	Leber congenital amaurosis	0.583	0.376316	-4.52041	4953	FALSE	FALSE	FALSE	FALSE	NA	0.0286506
ENSG00000158769	F11R	MONDO_0018998	Leber congenital amaurosis	0.364	0.313445	-6.1662	7318	FALSE	FALSE	FALSE	FALSE	Microtubules	0.000348156
ENSG00000214262	ANKRD36BP1	MONDO_0018998	Leber congenital amaurosis	0.094	0.917465	-12.5366	18320	FALSE	FALSE	FALSE	FALSE	NA	NA
ENSG00000107021	TBC1D13	MONDO_0018998	Leber congenital amaurosis	0.111	0.743755	-11.2712	16853	FALSE	FALSE	FALSE	FALSE	Cytosol	0.00252145
ENSG00000080546	SESN1	MONDO_0018998	Leber congenital amaurosis	0.487	0.560536	-6.59089	7987	FALSE	FALSE	FALSE	FALSE	Nucleoli fibrillar center	0.0152748
ENSG00000160221	GATD3	MONDO_0018998	Leber congenital amaurosis	0.927	0.337339	-1.0579	1532	FALSE	FALSE	FALSE	FALSE	Mitochondria	8.39132e-05
ENSG00000105085	MED26	MONDO_0018998	Leber congenital amaurosis	0.546	0.242614	-4.01445	4325	FALSE	FALSE	FALSE	FALSE	Nucleoplasm	0.0069231
ENSG00000187733	AMY1C	MONDO_0018998	Leber congenital amaurosis	0.173	0.428954	-8.68663	12269	FALSE	FALSE	FALSE	FALSE	NA	0.00330952
ENSG00000116001	TIA1	MONDO_0018998	Leber congenital amaurosis	0.13	0.245049	-7.91694	10604	FALSE	FALSE	FALSE	FALSE	Nucleoplasm	0.00569778
ENSG00000179889	PDXDC1	MONDO_0018998	Leber congenital amaurosis	0.115	0.455354	-9.39673	13741	FALSE	FALSE	FALSE	FALSE	Golgi apparatus;Vesicles	0.00260537
ENSG00000134398	ERN2	MONDO_0018998	Leber congenital amaurosis	0.581	0.64973	-6.28074	7493	FALSE	FALSE	FALSE	FALSE	Cytosol;Endoplasmic reticulum	0.000124604
ENSG00000205940	NA	MONDO_0018998	Leber congenital amaurosis	0.868	0.592705	-3.23585	3493	FALSE	FALSE	FALSE	FALSE	NA	NA
ENSG00000262655	SPON1	MONDO_0018998	Leber congenital amaurosis	0.602	0.19772	-3.20523	3468	FALSE	FALSE	FALSE	FALSE	NA	0.0107148
ENSG00000106013	ANKRD7	MONDO_0018998	Leber congenital amaurosis	0.601	0.981147	-8.20498	11239	FALSE	FALSE	FALSE	FALSE	Nucleoplasm	0.00829303
ENSG00000155087	ODF1	MONDO_0018998	Leber congenital amaurosis	0.736	0.460328	-3.62598	3903	TRUE	FALSE	FALSE	FALSE	NA	0.00375659
ENSG00000198513	ATL1	MONDO_0018998	Leber congenital amaurosis	0.197	0.436747	-8.51202	11898	FALSE	FALSE	FALSE	FALSE	NA	0.00458328
ENSG00000033627	ATP6V0A1	MONDO_0018998	Leber congenital amaurosis	0.375	0.261762	-5.73419	6662	FALSE	FALSE	FALSE	FALSE	Golgi apparatus;Vesicles	0.0366547
ENSG00000126231	PROZ	MONDO_0018998	Leber congenital amaurosis	0.279	0.5069	-8.19271	11212	FALSE	FALSE	FALSE	FALSE	NA	0.00360676
ENSG00000154175	ABI3BP	MONDO_0018998	Leber congenital amaurosis	0.019	0.87535	-12.9691	18690	FALSE	FALSE	FALSE	FALSE	NA	0.00643586
ENSG00000137942	FNBP1L	MONDO_0018998	Leber congenital amaurosis	0.026	0.265537	-9.01919	12961	TRUE	FALSE	FALSE	FALSE	Cytosol	0.000476793
ENSG00000162931	TRIM17	MONDO_0018998	Leber congenital amaurosis	0.014	0.465891	-10.4076	15536	FALSE	FALSE	FALSE	FALSE	Vesicles	0.00357549
ENSG00000198354	DCAF12L2	MONDO_0018998	Leber congenital amaurosis	0.204	0.812498	-10.8401	16237	FALSE	FALSE	FALSE	FALSE	Cytosol	0.0068777
ENSG00000148688	RPP30	MONDO_0018998	Leber congenital amaurosis	0.262	0.333021	-7.24395	9143	FALSE	FALSE	FALSE	FALSE	Nucleoli;Nucleoplasm	0.00536781
ENSG00000116584	ARHGEF2	MONDO_0018998	Leber congenital amaurosis	0.915	0.1947	-0.261411	960	FALSE	TRUE	FALSE	FALSE	NA	0.000469907
ENSG00000149599	DUSP15	MONDO_0018998	Leber congenital amaurosis	0.271	0.762608	-9.89632	14679	FALSE	FALSE	FALSE	FALSE	Cytosol;Plasma membrane	0.0044132
ENSG00000175832	ETV4	MONDO_0018998	Leber congenital amaurosis	0.002	0.379891	-9.97188	14797	FALSE	FALSE	FALSE	FALSE	Nucleoli rim	0.00441149
ENSG00000170581	STAT2	MONDO_0018998	Leber congenital amaurosis	0	0.248522	-9.15374	13231	FALSE	FALSE	FALSE	FALSE	Cytosol	0.00387024
ENSG00000197077	KIAA1671	MONDO_0018998	Leber congenital amaurosis	0.959	0.319096	-0.642689	1205	FALSE	FALSE	FALSE	FALSE	Microtubules	0.00158913
ENSG00000135002	RFK	MONDO_0018998	Leber congenital amaurosis	0.552	0.550463	-5.91938	6928	FALSE	FALSE	FALSE	FALSE	Golgi apparatus	0.0021189
ENSG00000204574	ABCF1	MONDO_0018998	Leber congenital amaurosis	0.987	0.144351	0.732057	421	FALSE	FALSE	FALSE	FALSE	Cytosol	0.00253142
ENSG00000102893	PHKB	MONDO_0018998	Leber congenital amaurosis	0.592	0.65262	-6.19637	7371	FALSE	FALSE	FALSE	FALSE	Golgi apparatus	0.00560971
ENSG00000109911	ELP4	MONDO_0018998	Leber congenital amaurosis	0.533	0.63034	-6.60573	8007	FALSE	FALSE	FALSE	FALSE	Nucleoplasm	0.00334887
ENSG00000167565	SERTAD3	MONDO_0018998	Leber congenital amaurosis	0.334	0.479541	-7.50454	9679	FALSE	FALSE	FALSE	FALSE	Nucleoli	0.000462503
ENSG00000002933	TMEM176A	MONDO_0018998	Leber congenital amaurosis	0.454	0.504148	-6.54003	7910	FALSE	FALSE	FALSE	FALSE	Mitochondria	0.0017744
ENSG00000185303	SFTPA2	MONDO_0018998	Leber congenital amaurosis	0.964	0.750464	-3.34377	3603	FALSE	FALSE	FALSE	FALSE	NA	0.00311108
ENSG00000158987	RAPGEF6	MONDO_0018998	Leber congenital amaurosis	0.314	0.669278	-8.90003	12738	FALSE	FALSE	FALSE	FALSE	Cytosol	0.00526003
ENSG00000159086	PAXBP1	MONDO_0018998	Leber congenital amaurosis	0.487	0.623687	-6.99315	8681	FALSE	FALSE	FALSE	FALSE	Nucleoplasm	0.0161565
ENSG00000164626	KCNK5	MONDO_0018998	Leber congenital amaurosis	0.997	0.396628	-0.781506	1296	FALSE	FALSE	FALSE	FALSE	Nucleoplasm	0.000317136
ENSG00000182566	CLEC4G	MONDO_0018998	Leber congenital amaurosis	0.397	0.666752	-8.10841	11008	FALSE	FALSE	FALSE	FALSE	NA	0.00519622
ENSG00000163762	TM4SF18	MONDO_0018998	Leber congenital amaurosis	0.072	0.597871	-10.7063	16021	FALSE	FALSE	FALSE	FALSE	Plasma membrane	0.00101757
ENSG00000154319	FAM167A	MONDO_0018998	Leber congenital amaurosis	0.896	0.371899	-1.5677	1969	FALSE	FALSE	FALSE	FALSE	Mitochondria	0.0145296
ENSG00000136840	ST6GALNAC4	MONDO_0018998	Leber congenital amaurosis	0.012	0.472022	-10.4653	15651	FALSE	FALSE	FALSE	FALSE	Golgi apparatus	0.000834974
ENSG00000078687	TNRC6C	MONDO_0018998	Leber congenital amaurosis	0.827	0.747411	-4.60441	5054	FALSE	FALSE	FALSE	FALSE	Nucleoplasm	0.021992
ENSG00000186765	FSCN2	MONDO_0018998	Leber congenital amaurosis	0.997	0.00140151	1.73608	43	FALSE	TRUE	FALSE	FALSE	NA	0.19866
ENSG00000104368	PLAT	MONDO_0018998	Leber congenital amaurosis	0.41	0.338771	-5.89771	6896	FALSE	FALSE	FALSE	FALSE	Actin filaments	0.00260689
ENSG00000198740	ZNF652	MONDO_0018998	Leber congenital amaurosis	0.301	0.797958	-9.84118	14567	FALSE	FALSE	FALSE	FALSE	Nucleoplasm	0.00335995
ENSG00000198774	RASSF9	MONDO_0018998	Leber congenital amaurosis	0.509	0.669891	-7.08191	8843	FALSE	FALSE	FALSE	FALSE	NA	0.00117831
ENSG00000198763	ND2	MONDO_0018998	Leber congenital amaurosis	0.016	0.359567	-9.7116	14349	FALSE	TRUE	FALSE	FALSE	NA	0.00179208
ENSG00000102393	GLA	MONDO_0018998	Leber congenital amaurosis	0.857	0.225863	-1.00186	1480	FALSE	FALSE	FALSE	FALSE	NA	0.000871093
ENSG00000175567	UCP2	MONDO_0018998	Leber congenital amaurosis	0.618	0.241331	-3.33353	3591	FALSE	TRUE	FALSE	FALSE	Mitochondria	0.00137612
ENSG00000234769	NA	MONDO_0018998	Leber congenital amaurosis	0.381	0.975392	-10.2239	15220	FALSE	FALSE	FALSE	FALSE	NA	NA
ENSG00000056291	NPFFR2	MONDO_0018998	Leber congenital amaurosis	0.457	0.152261	-4.27049	4619	FALSE	FALSE	FALSE	FALSE	Plasma membrane	0.00396524
ENSG00000170075	GPR37L1	MONDO_0018998	Leber congenital amaurosis	0.283	0.067113	-5.35391	6079	FALSE	FALSE	FALSE	FALSE	Cell Junctions;Nucleoplasm	0.0153788
ENSG00000204420	MPIG6B	MONDO_0018998	Leber congenital amaurosis	0.08	0.93553	-12.7825	18543	FALSE	TRUE	FALSE	FALSE	Golgi apparatus	0.00304986
ENSG00000085644	ZNF213	MONDO_0018998	Leber congenital amaurosis	0	0.866683	-13.0914	18798	FALSE	FALSE	FALSE	FALSE	Nuclear membrane;Nucleoplasm	0.00143403
ENSG00000278057	TEX28	MONDO_0018998	Leber congenital amaurosis	0.846	0.580773	-3.3654	3624	FALSE	FALSE	FALSE	FALSE	NA	0.00356395
ENSG00000129925	PGAP6	MONDO_0018998	Leber congenital amaurosis	0.056	0.580269	-10.7437	16077	FALSE	FALSE	FALSE	FALSE	Nucleoplasm	0.000167642
ENSG00000034053	APBA2	MONDO_0018998	Leber congenital amaurosis	0.044	0.4137	-9.7948	14479	FALSE	FALSE	FALSE	FALSE	Golgi apparatus	0.00281504
ENSG00000241595	KRTAP9-4	MONDO_0018998	Leber congenital amaurosis	0.033	0.586393	-10.9976	16514	FALSE	FALSE	FALSE	FALSE	NA	5.21286e-05
ENSG00000115084	SLC35F5	MONDO_0018998	Leber congenital amaurosis	0.953	0.44781	-1.51866	1924	FALSE	FALSE	FALSE	FALSE	Plasma membrane	0.00124222
ENSG00000152465	NMT2	MONDO_0018998	Leber congenital amaurosis	0.588	0.444152	-4.9058	5458	FALSE	TRUE	FALSE	FALSE	Cytosol;Golgi apparatus;Plasma membrane	0.00175683
ENSG00000228253	ATP8	MONDO_0018998	Leber congenital amaurosis	0.018	0.452174	-10.2828	15322	FALSE	FALSE	FALSE	FALSE	NA	0.00270283
ENSG00000109063	MYH3	MONDO_0018998	Leber congenital amaurosis	0.288	0.325188	-6.95112	8623	FALSE	FALSE	FALSE	FALSE	NA	0.00368831
ENSG00000129474	AJUBA	MONDO_0018998	Leber congenital amaurosis	0.99	0.0937675	1.0823	301	FALSE	FALSE	FALSE	FALSE	Golgi apparatus;Nucleoplasm	0.00191437
ENSG00000150361	KLHL1	MONDO_0018998	Leber congenital amaurosis	0.055	0.686017	-11.4267	17077	FALSE	FALSE	FALSE	FALSE	NA	0.0032728
ENSG00000072786	STK10	MONDO_0018998	Leber congenital amaurosis	0.173	0.368775	-8.3033	11440	FALSE	FALSE	FALSE	FALSE	Nucleoplasm;Plasma membrane	0.0011752
ENSG00000150593	PDCD4	MONDO_0018998	Leber congenital amaurosis	0.593	0.314857	-4.03548	4338	FALSE	FALSE	FALSE	FALSE	Nucleoplasm	0.000800091
ENSG00000141759	TXNL4A	MONDO_0018998	Leber congenital amaurosis	0.581	0.194785	-3.38275	3650	FALSE	FALSE	FALSE	FALSE	Nucleoplasm	0.00362803
ENSG00000204655	MOG	MONDO_0018998	Leber congenital amaurosis	0.004	0.410358	-10.1473	15103	FALSE	FALSE	FALSE	FALSE	NA	0.00321954
ENSG00000198398	TMEM207	MONDO_0018998	Leber congenital amaurosis	0.082	0.655555	-10.9803	16494	FALSE	TRUE	FALSE	FALSE	NA	0.00337567
ENSG00000114861	FOXP1	MONDO_0018998	Leber congenital amaurosis	0.139	0.521667	-9.5949	14122	FALSE	FALSE	FALSE	FALSE	Nucleoplasm	0.000667734
ENSG00000173020	GRK2	MONDO_0018998	Leber congenital amaurosis	0.379	0.0157297	-4.1296	4449	TRUE	FALSE	FALSE	FALSE	Cytosol	0.000682233
ENSG00000099365	STX1B	MONDO_0018998	Leber congenital amaurosis	0.067	0.194178	-8.18154	11190	FALSE	FALSE	FALSE	FALSE	Vesicles	0.000180615
ENSG00000180884	ZNF792	MONDO_0018998	Leber congenital amaurosis	0.62	0.546465	-5.25854	5952	FALSE	FALSE	FALSE	FALSE	Nuclear bodies;Nucleoplasm	0.00197631
ENSG00000177119	ANO6	MONDO_0018998	Leber congenital amaurosis	0.521	0.126192	-3.50644	3774	FALSE	TRUE	FALSE	FALSE	Cytosol;Plasma membrane	0.00596716
ENSG00000187244	BCAM	MONDO_0018998	Leber congenital amaurosis	0.331	0.616466	-8.40477	11661	FALSE	FALSE	FALSE	FALSE	Nucleoli fibrillar center	0.00297015
ENSG00000205364	MT1M	MONDO_0018998	Leber congenital amaurosis	0.001	0.696793	-11.9999	17772	FALSE	FALSE	FALSE	FALSE	NA	0.000120968
ENSG00000013392	RWDD2A	MONDO_0018998	Leber congenital amaurosis	0.897	0.224718	-0.620816	1186	FALSE	FALSE	FALSE	FALSE	Vesicles	0.0222408
ENSG00000113456	RAD1	MONDO_0018998	Leber congenital amaurosis	0.141	0.410839	-8.87024	12665	FALSE	FALSE	FALSE	FALSE	Nucleoplasm;Vesicles	0.0119101
ENSG00000130803	ZNF317	MONDO_0018998	Leber congenital amaurosis	0.241	0.860422	-10.7997	16175	FALSE	FALSE	FALSE	FALSE	Nucleoplasm	0.000158838
ENSG00000084070	SMAP2	MONDO_0018998	Leber congenital amaurosis	0.952	0.415927	-1.3249	1766	FALSE	FALSE	FALSE	FALSE	Cytosol	0.000910978
ENSG00000165023	DIRAS2	MONDO_0018998	Leber congenital amaurosis	0.02	0.491713	-10.516	15731	FALSE	FALSE	FALSE	FALSE	NA	0.000829834
ENSG00000131711	MAP1B	MONDO_0018998	Leber congenital amaurosis	0.764	0.14707	-1.36891	1794	TRUE	TRUE	FALSE	FALSE	Cytosol	0.0103028
ENSG00000089693	MLF2	MONDO_0018998	Leber congenital amaurosis	0.239	0.307081	-7.29362	9243	FALSE	FALSE	FALSE	FALSE	Nucleoplasm	0.00147917
ENSG00000196090	PTPRT	MONDO_0018998	Leber congenital amaurosis	0.428	0.516735	-6.86315	8453	FALSE	FALSE	FALSE	FALSE	NA	0.0039966
ENSG00000082074	FYB1	MONDO_0018998	Leber congenital amaurosis	0.212	0.840922	-10.9465	16432	FALSE	FALSE	FALSE	FALSE	Plasma membrane	0.00505387
ENSG00000075568	TMEM131	MONDO_0018998	Leber congenital amaurosis	0.005	0.723615	-12.1334	17905	FALSE	FALSE	FALSE	FALSE	Intermediate filaments;Vesicles	0.000329126
ENSG00000169992	NLGN2	MONDO_0018998	Leber congenital amaurosis	0.306	0.285927	-6.53284	7894	FALSE	FALSE	FALSE	FALSE	Mitochondria	0.00604929
ENSG00000119929	CUTC	MONDO_0018998	Leber congenital amaurosis	0.307	0.788472	-9.7247	14371	FALSE	FALSE	FALSE	FALSE	Cytosol;Nucleoplasm	0.0184259
ENSG00000136147	PHF11	MONDO_0018998	Leber congenital amaurosis	0.009	0.562366	-11.0688	16618	FALSE	FALSE	FALSE	FALSE	Nucleoplasm	0.00070584
ENSG00000174238	PITPNA	MONDO_0018998	Leber congenital amaurosis	0.741	0.544422	-4.11494	4430	FALSE	FALSE	FALSE	FALSE	Cytosol	0.00161123
ENSG00000170909	OSCAR	MONDO_0018998	Leber congenital amaurosis	0.862	0.293875	-1.38837	1817	FALSE	FALSE	FALSE	FALSE	Cytosol;Nucleoplasm;Plasma membrane	0.00375203
ENSG00000107949	BCCIP	MONDO_0018998	Leber congenital amaurosis	0.285	0.185459	-6.08908	7201	FALSE	FALSE	FALSE	FALSE	Nucleoplasm	0.00944065
ENSG00000123728	RAP2C	MONDO_0018998	Leber congenital amaurosis	0.689	0.385112	-3.58601	3860	FALSE	FALSE	FALSE	FALSE	NA	0.000761884
ENSG00000136160	EDNRB	MONDO_0018998	Leber congenital amaurosis	0.99	0.0958377	1.06911	305	FALSE	FALSE	FALSE	FALSE	Plasma membrane	0.00555349
ENSG00000110090	CPT1A	MONDO_0018998	Leber congenital amaurosis	0.449	0.204008	-4.67487	5143	FALSE	FALSE	FALSE	FALSE	Mitochondria	0.000441238
ENSG00000164663	USP49	MONDO_0018998	Leber congenital amaurosis	0.296	0.435534	-7.57927	9832	FALSE	FALSE	FALSE	FALSE	NA	0.0137962
ENSG00000162302	RPS6KA4	MONDO_0018998	Leber congenital amaurosis	0.009	0.561767	-11.065	16608	FALSE	FALSE	FALSE	FALSE	Nucleoplasm	0.00137435
ENSG00000101200	AVP	MONDO_0018998	Leber congenital amaurosis	0.313	0.0339959	-4.86264	5398	FALSE	TRUE	FALSE	FALSE	NA	0.00276098
ENSG00000156928	MALSU1	MONDO_0018998	Leber congenital amaurosis	0.045	0.386869	-9.61454	14166	FALSE	FALSE	FALSE	FALSE	Mitochondria	0.00801033
ENSG00000137106	GRHPR	MONDO_0018998	Leber congenital amaurosis	0.285	0.35323	-7.15778	8991	FALSE	TRUE	FALSE	FALSE	Cytosol	0.00300934
ENSG00000119285	HEATR1	MONDO_0018998	Leber congenital amaurosis	0.677	0.122357	-2.02439	2358	FALSE	FALSE	FALSE	FALSE	Nucleoli fibrillar center	0.00303596
ENSG00000163960	UBXN7	MONDO_0018998	Leber congenital amaurosis	0.938	0.0530768	0.855627	375	FALSE	FALSE	FALSE	FALSE	Nucleoplasm	0.00726422
ENSG00000152492	CCDC50	MONDO_0018998	Leber congenital amaurosis	0.313	0.726807	-9.27583	13497	FALSE	FALSE	FALSE	FALSE	Cytosol	0.0014406
ENSG00000102158	MAGT1	MONDO_0018998	Leber congenital amaurosis	0.031	0.207589	-8.60335	12107	FALSE	FALSE	FALSE	FALSE	NA	0.000613428
ENSG00000171055	FEZ2	MONDO_0018998	Leber congenital amaurosis	0.944	0.551652	-2.26422	2561	FALSE	TRUE	FALSE	FALSE	Nucleoli;Nucleoli rim	0.00205424
ENSG00000172456	FGGY	MONDO_0018998	Leber congenital amaurosis	0.254	0.542149	-8.65084	12204	FALSE	FALSE	FALSE	FALSE	Nucleoplasm	0.00830383
ENSG00000205955	NA	MONDO_0018998	Leber congenital amaurosis	0.469	0.713432	-7.73301	10199	FALSE	FALSE	FALSE	FALSE	NA	NA
ENSG00000179598	PLD6	MONDO_0018998	Leber congenital amaurosis	0.09	0.713439	-11.2743	16859	FALSE	FALSE	FALSE	FALSE	NA	0.00845847
ENSG00000147027	TMEM47	MONDO_0018998	Leber congenital amaurosis	0.442	0.704977	-7.93144	10635	FALSE	FALSE	FALSE	FALSE	Nuclear membrane	0.00520995
ENSG00000101443	WFDC2	MONDO_0018998	Leber congenital amaurosis	0.167	0.577699	-9.69019	14310	FALSE	FALSE	FALSE	FALSE	NA	0.000264607
ENSG00000112742	TTK	MONDO_0018998	Leber congenital amaurosis	0.491	0.0944166	-3.58434	3857	TRUE	FALSE	FALSE	FALSE	Cytosol;Nucleoli	0.011618
ENSG00000182901	RGS7	MONDO_0018998	Leber congenital amaurosis	0.923	0.10071	0.412051	550	FALSE	FALSE	FALSE	FALSE	Cytosol	0.00512823
ENSG00000137171	KLC4	MONDO_0018998	Leber congenital amaurosis	0.898	0.20538	-0.488288	1102	FALSE	FALSE	FALSE	FALSE	Mitochondria	0.000664043
ENSG00000137710	RDX	MONDO_0018998	Leber congenital amaurosis	0.024	0.749735	-12.1222	17890	FALSE	FALSE	FALSE	FALSE	Plasma membrane	0.00756359
ENSG00000121766	ZCCHC17	MONDO_0018998	Leber congenital amaurosis	0.436	0.380245	-5.91897	6927	FALSE	FALSE	FALSE	FALSE	NA	0.0208769
ENSG00000133422	MORC2	MONDO_0018998	Leber congenital amaurosis	0.082	0.738257	-11.5072	17186	FALSE	FALSE	FALSE	FALSE	Nucleoplasm	0.0293795
ENSG00000101444	AHCY	MONDO_0018998	Leber congenital amaurosis	0.875	0.176796	-0.521114	1116	FALSE	FALSE	FALSE	FALSE	Cytosol	0.00435784
ENSG00000196220	SRGAP3	MONDO_0018998	Leber congenital amaurosis	0.022	0.425061	-10.0727	14958	TRUE	FALSE	FALSE	FALSE	Cytosol	0.00122685
ENSG00000153914	SREK1	MONDO_0018998	Leber congenital amaurosis	0.882	0.368744	-1.67841	2065	FALSE	FALSE	FALSE	FALSE	Nuclear speckles;Nucleoplasm	0.0069808
ENSG00000198911	SREBF2	MONDO_0018998	Leber congenital amaurosis	0.166	0.14517	-6.94434	8614	FALSE	FALSE	FALSE	FALSE	Nucleoplasm;Vesicles	0.000111049
ENSG00000104341	LAPTM4B	MONDO_0018998	Leber congenital amaurosis	0.543	0.573825	-6.15229	7300	FALSE	FALSE	FALSE	FALSE	Golgi apparatus	0.0937609
ENSG00000168490	PHYHIP	MONDO_0018998	Leber congenital amaurosis	0.019	0.512271	-10.6563	15939	FALSE	FALSE	FALSE	FALSE	Mitochondria	0.00205007
ENSG00000167600	CYP2S1	MONDO_0018998	Leber congenital amaurosis	0.728	0.458825	-3.69116	3978	FALSE	FALSE	FALSE	FALSE	Endoplasmic reticulum	0.0014314
ENSG00000183287	CCBE1	MONDO_0018998	Leber congenital amaurosis	0.166	0.769185	-10.9193	16375	FALSE	FALSE	FALSE	FALSE	Cytosol;Plasma membrane	0.0220281
ENSG00000090565	RAB11FIP3	MONDO_0018998	Leber congenital amaurosis	0.937	0.279044	-0.593125	1163	TRUE	FALSE	FALSE	FALSE	Centriolar satellite;Vesicles	0.00398424
ENSG00000081479	LRP2	MONDO_0018998	Leber congenital amaurosis	0.042	0.695983	-11.6116	17328	FALSE	TRUE	FALSE	FALSE	Mitochondria;Vesicles	0.0062687
ENSG00000185875	THNSL1	MONDO_0018998	Leber congenital amaurosis	0.44	0.693493	-7.87697	10493	FALSE	FALSE	FALSE	FALSE	Cytosol;Nuclear bodies	0.00694559
ENSG00000130347	RTN4IP1	MONDO_0018998	Leber congenital amaurosis	0.195	0.625896	-9.73558	14386	FALSE	FALSE	FALSE	FALSE	NA	0.0124982
ENSG00000196616	ADH1B	MONDO_0018998	Leber congenital amaurosis	0.956	0.278387	-0.411409	1052	FALSE	FALSE	FALSE	FALSE	Cytosol;Plasma membrane	0.0035763
ENSG00000173404	INSM1	MONDO_0018998	Leber congenital amaurosis	0.439	0.613206	-7.37489	9420	FALSE	FALSE	FALSE	FALSE	NA	0.00332355
ENSG00000008382	MPND	MONDO_0018998	Leber congenital amaurosis	0.512	0.419978	-5.46194	6254	FALSE	FALSE	FALSE	FALSE	Nucleoli rim	3.22709e-05
ENSG00000113448	PDE4D	MONDO_0018998	Leber congenital amaurosis	0.834	0.120264	-0.544098	1128	FALSE	FALSE	FALSE	FALSE	Plasma membrane	0.00618409
ENSG00000120162	MOB3B	MONDO_0018998	Leber congenital amaurosis	0.828	0.727187	-4.46625	4876	FALSE	FALSE	FALSE	FALSE	Cytosol;Intermediate filaments	0.00164806
ENSG00000172782	FADS6	MONDO_0018998	Leber congenital amaurosis	0.302	0.660677	-8.95736	12843	FALSE	FALSE	FALSE	FALSE	NA	0.00201149
ENSG00000144224	UBXN4	MONDO_0018998	Leber congenital amaurosis	0.832	0.484625	-2.88375	3140	FALSE	FALSE	FALSE	FALSE	Endoplasmic reticulum	0.0127981
ENSG00000092978	GPATCH2	MONDO_0018998	Leber congenital amaurosis	0.697	0.676723	-5.36881	6102	FALSE	FALSE	FALSE	FALSE	Nuclear speckles	0.1607
ENSG00000145246	ATP10D	MONDO_0018998	Leber congenital amaurosis	0.997	0.734077	-2.93105	3188	FALSE	FALSE	FALSE	FALSE	Nucleoplasm;Plasma membrane	0.00351445
ENSG00000177105	RHOG	MONDO_0018998	Leber congenital amaurosis	0.168	0.128846	-6.82167	8394	FALSE	FALSE	FALSE	FALSE	NA	0.00139237
ENSG00000197123	ZNF679	MONDO_0018998	Leber congenital amaurosis	0.298	0.963673	-10.9248	16387	FALSE	FALSE	FALSE	FALSE	NA	0.0035891
ENSG00000163412	EIF4E3	MONDO_0018998	Leber congenital amaurosis	0.945	0.679679	-3.0704	3337	FALSE	FALSE	FALSE	FALSE	Nucleoli fibrillar center	0.000193092
ENSG00000168071	CCDC88B	MONDO_0018998	Leber congenital amaurosis	0.749	0.329606	-2.67182	2921	FALSE	FALSE	FALSE	FALSE	Centrosome;Cytosol	0.000137632
ENSG00000284194	SCO2	MONDO_0018998	Leber congenital amaurosis	0.035	0.398591	-9.78265	14467	FALSE	FALSE	FALSE	FALSE	Mitochondria	0.000214666
ENSG00000198944	SOWAHA	MONDO_0018998	Leber congenital amaurosis	0.276	0.817163	-10.1971	15176	FALSE	FALSE	FALSE	FALSE	NA	0.000216691
ENSG00000165716	DIPK1B	MONDO_0018998	Leber congenital amaurosis	0.432	0.73715	-8.22981	11290	FALSE	FALSE	FALSE	FALSE	Nuclear bodies	0.000242212
ENSG00000117859	OSBPL9	MONDO_0018998	Leber congenital amaurosis	0.904	0.699493	-3.57971	3850	FALSE	FALSE	FALSE	FALSE	Golgi apparatus	0.00947569
ENSG00000170965	PLAC1	MONDO_0018998	Leber congenital amaurosis	0.201	0.681438	-10.0333	14895	FALSE	FALSE	FALSE	FALSE	Vesicles	0.0109511
ENSG00000198301	SDAD1	MONDO_0018998	Leber congenital amaurosis	0.371	0.128781	-4.92449	5484	FALSE	FALSE	FALSE	FALSE	Nucleoli	0.00432683
ENSG00000170264	FAM161A	MONDO_0018998	Leber congenital amaurosis	0.999	0.00138546	1.75487	20	TRUE	TRUE	TRUE	FALSE	NA	0.180749
ENSG00000137804	NUSAP1	MONDO_0018998	Leber congenital amaurosis	0.318	0.235676	-6.10062	7218	FALSE	FALSE	FALSE	FALSE	Nucleoli;Nucleoli fibrillar center;Nucleoplasm	0.00464243
ENSG00000142082	SIRT3	MONDO_0018998	Leber congenital amaurosis	0.907	0.152321	-0.0662087	824	FALSE	FALSE	FALSE	FALSE	NA	0.0381527
ENSG00000134970	TMED7	MONDO_0018998	Leber congenital amaurosis	0.31	0.216944	-6.05604	7146	FALSE	FALSE	FALSE	FALSE	NA	0.00103095
ENSG00000102189	EEA1	MONDO_0018998	Leber congenital amaurosis	0.139	0.139957	-7.16341	9007	FALSE	FALSE	FALSE	FALSE	Vesicles	0.00355163
ENSG00000165389	SPTSSA	MONDO_0018998	Leber congenital amaurosis	0.274	0.80067	-10.1107	15037	FALSE	FALSE	FALSE	FALSE	NA	0.000806235
ENSG00000115657	ABCB6	MONDO_0018998	Leber congenital amaurosis	0.977	0.245788	-0.00753376	787	FALSE	FALSE	FALSE	FALSE	Golgi apparatus	0.0121101
ENSG00000101236	RNF24	MONDO_0018998	Leber congenital amaurosis	0.054	0.759333	-11.903	17672	FALSE	TRUE	FALSE	FALSE	Golgi apparatus	0.00275466
ENSG00000123975	CKS2	MONDO_0018998	Leber congenital amaurosis	0.088	0.198596	-8.01347	10800	FALSE	FALSE	FALSE	FALSE	Cytosol;Mitochondria	0.00238149
ENSG00000110888	CAPRIN2	MONDO_0018998	Leber congenital amaurosis	0	0.525748	-10.9197	16377	FALSE	FALSE	FALSE	FALSE	Cytosol	0.0141335
ENSG00000253276	CCDC71L	MONDO_0018998	Leber congenital amaurosis	0.465	0.814631	-8.41503	11681	FALSE	FALSE	FALSE	FALSE	Actin filaments;Golgi apparatus	0.00238677
ENSG00000159423	ALDH4A1	MONDO_0018998	Leber congenital amaurosis	0.258	0.460387	-8.09265	10979	FALSE	FALSE	FALSE	FALSE	Mitochondria	0.00416591
ENSG00000198380	GFPT1	MONDO_0018998	Leber congenital amaurosis	0.091	0.343361	-8.90759	12752	FALSE	FALSE	FALSE	FALSE	Nucleoli;Nucleoplasm	0.000324817
ENSG00000122778	KIAA1549	MONDO_0018998	Leber congenital amaurosis	0.004	0.435165	-10.3053	15349	TRUE	FALSE	FALSE	FALSE	Nuclear membrane	0.0161619
ENSG00000171049	FPR2	MONDO_0018998	Leber congenital amaurosis	0.123	0.0219946	-6.5615	7940	FALSE	FALSE	FALSE	FALSE	NA	0.00332287
ENSG00000126945	HNRNPH2	MONDO_0018998	Leber congenital amaurosis	0.569	0.116359	-2.9953	3249	FALSE	FALSE	FALSE	FALSE	Nucleoplasm	0.00151874
ENSG00000055813	CCDC85A	MONDO_0018998	Leber congenital amaurosis	0.322	0.567557	-8.17732	11182	FALSE	FALSE	FALSE	FALSE	NA	0.00381264
ENSG00000164163	ABCE1	MONDO_0018998	Leber congenital amaurosis	0.975	0.0467612	1.24157	245	FALSE	FALSE	FALSE	FALSE	Cytosol	0.00422162
ENSG00000091009	RBM27	MONDO_0018998	Leber congenital amaurosis	0.297	0.51739	-8.09135	10973	FALSE	FALSE	FALSE	FALSE	Nuclear speckles	0.00461463
ENSG00000180613	GSX2	MONDO_0018998	Leber congenital amaurosis	0.589	0.615724	-5.98937	7036	FALSE	FALSE	FALSE	FALSE	NA	0.00886391
ENSG00000183196	CHST6	MONDO_0018998	Leber congenital amaurosis	0.058	0.753407	-11.8279	17587	FALSE	TRUE	FALSE	FALSE	NA	0.0191395
ENSG00000101405	OXT	MONDO_0018998	Leber congenital amaurosis	0.243	0.114536	-6.02974	7106	FALSE	FALSE	FALSE	FALSE	NA	0.00377386
ENSG00000134419	RPS15A	MONDO_0018998	Leber congenital amaurosis	0.396	0.0494503	-4.18556	4526	FALSE	FALSE	FALSE	FALSE	NA	0.000533576
ENSG00000186919	ZACN	MONDO_0018998	Leber congenital amaurosis	0.023	0.622954	-11.324	16925	FALSE	FALSE	FALSE	FALSE	NA	0.0303245
ENSG00000168306	ACOX2	MONDO_0018998	Leber congenital amaurosis	0.713	0.386861	-3.3729	3639	FALSE	FALSE	FALSE	FALSE	Vesicles	0.00488489
ENSG00000154438	ASZ1	MONDO_0018998	Leber congenital amaurosis	0.701	0.421761	-3.70734	3994	FALSE	FALSE	FALSE	FALSE	Cytosol	0.0151075
ENSG00000161955	TNFSF13	MONDO_0018998	Leber congenital amaurosis	0.007	0.80953	-12.6619	18439	FALSE	FALSE	FALSE	FALSE	NA	0.00157782
ENSG00000138640	FAM13A	MONDO_0018998	Leber congenital amaurosis	0.467	0.417557	-5.86698	6851	FALSE	FALSE	FALSE	FALSE	Cytosol	0.0040315
ENSG00000116815	CD58	MONDO_0018998	Leber congenital amaurosis	0.001	0.407794	-10.159	15117	FALSE	FALSE	FALSE	FALSE	NA	0.000763603
ENSG00000144026	ZNF514	MONDO_0018998	Leber congenital amaurosis	0.473	0.773536	-8.0785	10945	FALSE	FALSE	FALSE	FALSE	Nuclear bodies	0.0365074
ENSG00000148296	SURF6	MONDO_0018998	Leber congenital amaurosis	0.398	0.213167	-5.20974	5886	FALSE	FALSE	FALSE	FALSE	Nucleoli;Nucleoli rim	0.000213862
ENSG00000068489	PRR11	MONDO_0018998	Leber congenital amaurosis	0.324	0.396566	-7.06942	8816	FALSE	FALSE	FALSE	FALSE	Endoplasmic reticulum	0.00414182
ENSG00000133958	UNC79	MONDO_0018998	Leber congenital amaurosis	0.524	0.344594	-4.86962	5406	FALSE	FALSE	FALSE	FALSE	Plasma membrane	0.0044553
ENSG00000184226	PCDH9	MONDO_0018998	Leber congenital amaurosis	0.02	0.694316	-11.8066	17562	FALSE	FALSE	FALSE	FALSE	Centrosome;Nucleoplasm	0.00644186
ENSG00000175274	TP53I11	MONDO_0018998	Leber congenital amaurosis	0.043	0.816141	-12.3677	18151	FALSE	FALSE	FALSE	FALSE	Endoplasmic reticulum;Golgi apparatus	0.0016548
ENSG00000120805	ARL1	MONDO_0018998	Leber congenital amaurosis	0.167	0.301624	-7.9316	10637	FALSE	FALSE	FALSE	FALSE	Golgi apparatus	0.00493678
ENSG00000137273	FOXF2	MONDO_0018998	Leber congenital amaurosis	0.468	0.91128	-9.00264	12927	FALSE	FALSE	FALSE	FALSE	Nuclear bodies	0.00397005
ENSG00000165185	KIAA1958	MONDO_0018998	Leber congenital amaurosis	0.027	0.788957	-12.344	18135	FALSE	FALSE	FALSE	FALSE	Cytosol;Plasma membrane	0.0176544
ENSG00000166866	MYO1A	MONDO_0018998	Leber congenital amaurosis	0.931	0.276703	-0.634274	1197	FALSE	FALSE	FALSE	FALSE	Nucleoplasm	0.000648235
ENSG00000099849	RASSF7	MONDO_0018998	Leber congenital amaurosis	0.78	0.537872	-3.70881	3996	FALSE	FALSE	FALSE	FALSE	Centriolar satellite	0.000107686
ENSG00000168792	ABHD15	MONDO_0018998	Leber congenital amaurosis	0.384	0.771749	-8.89871	12733	FALSE	FALSE	FALSE	FALSE	Cytosol;Nucleoplasm	0.00177275
ENSG00000077585	GPR137B	MONDO_0018998	Leber congenital amaurosis	0.64	0.774077	-6.52155	7873	FALSE	FALSE	FALSE	FALSE	NA	0.0213376
ENSG00000162344	FGF19	MONDO_0018998	Leber congenital amaurosis	0.149	0.221584	-7.58994	9859	FALSE	FALSE	FALSE	FALSE	NA	0.00343716
ENSG00000166886	NAB2	MONDO_0018998	Leber congenital amaurosis	0.359	0.409529	-6.82497	8399	FALSE	FALSE	FALSE	FALSE	Cytosol;Nucleoplasm	0.000778948
ENSG00000120314	WDR55	MONDO_0018998	Leber congenital amaurosis	0.761	0.417077	-3.11688	3386	FALSE	FALSE	FALSE	FALSE	Nucleoplasm	0.000408914
ENSG00000164919	COX6C	MONDO_0018998	Leber congenital amaurosis	0.016	0.342487	-9.6028	14141	FALSE	FALSE	FALSE	FALSE	Mitochondria	0.00101547
ENSG00000053918	KCNQ1	MONDO_0018998	Leber congenital amaurosis	0.991	0.141122	0.789999	397	TRUE	TRUE	FALSE	FALSE	Endoplasmic reticulum	0.000620463
ENSG00000064607	SUGP2	MONDO_0018998	Leber congenital amaurosis	0.158	0.64459	-10.2004	15183	FALSE	FALSE	FALSE	FALSE	Nucleoplasm	0.0225461
ENSG00000140398	NEIL1	MONDO_0018998	Leber congenital amaurosis	0.322	0.624273	-8.5386	11963	FALSE	TRUE	FALSE	FALSE	Nucleoplasm	0.000447909
ENSG00000119698	PPP4R4	MONDO_0018998	Leber congenital amaurosis	0.125	0.550628	-9.91019	14702	FALSE	FALSE	FALSE	FALSE	Cytosol	0.0444918
ENSG00000161896	IP6K3	MONDO_0018998	Leber congenital amaurosis	0.949	0.585325	-2.432	2714	FALSE	FALSE	FALSE	FALSE	Nucleoplasm	0.00217709
ENSG00000161671	EMC10	MONDO_0018998	Leber congenital amaurosis	0.313	0.61306	-8.55127	11990	FALSE	FALSE	FALSE	FALSE	NA	0.00228106
ENSG00000114520	SNX4	MONDO_0018998	Leber congenital amaurosis	0.7	0.258263	-2.6752	2923	FALSE	FALSE	FALSE	FALSE	NA	0.00412881
ENSG00000134765	DSC1	MONDO_0018998	Leber congenital amaurosis	0.006	0.569209	-11.1404	16708	FALSE	FALSE	FALSE	FALSE	NA	0.00251443
ENSG00000184508	HDDC3	MONDO_0018998	Leber congenital amaurosis	0.641	0.373008	-3.95741	4270	FALSE	FALSE	FALSE	FALSE	Cytosol;Nucleoplasm	0.00534353
ENSG00000177917	ARL6IP6	MONDO_0018998	Leber congenital amaurosis	0.705	0.729888	-5.63272	6519	FALSE	FALSE	FALSE	FALSE	Nuclear membrane	0.00148983
ENSG00000160058	BSDC1	MONDO_0018998	Leber congenital amaurosis	0.906	0.777133	-4.05559	4362	FALSE	FALSE	FALSE	FALSE	Golgi apparatus	0.00105345
ENSG00000131470	PSMC3IP	MONDO_0018998	Leber congenital amaurosis	0.072	0.611226	-10.7914	16156	FALSE	FALSE	FALSE	FALSE	Nucleoplasm	0.0305703
ENSG00000169519	METTL15	MONDO_0018998	Leber congenital amaurosis	0.281	0.531004	-8.32757	11488	FALSE	FALSE	FALSE	FALSE	NA	0.00758494
ENSG00000103995	CEP152	MONDO_0018998	Leber congenital amaurosis	0.985	0.04555	1.34273	198	TRUE	FALSE	FALSE	FALSE	Centrosome	0.00551577
ENSG00000105220	GPI	MONDO_0018998	Leber congenital amaurosis	0.766	0.102172	-1.06422	1538	TRUE	FALSE	FALSE	FALSE	Cytosol	0.00104749
ENSG00000128313	APOL5	MONDO_0018998	Leber congenital amaurosis	0.133	0.904563	-12.09	17859	FALSE	FALSE	FALSE	FALSE	NA	0.00458178
ENSG00000118418	HMGN3	MONDO_0018998	Leber congenital amaurosis	0.11	0.672826	-10.8287	16214	FALSE	FALSE	FALSE	FALSE	Nucleoplasm	0.013663
ENSG00000173926	MARCHF3	MONDO_0018998	Leber congenital amaurosis	0.102	0.670374	-10.8879	16317	FALSE	FALSE	FALSE	FALSE	Vesicles	0.00392076
ENSG00000187164	SHTN1	MONDO_0018998	Leber congenital amaurosis	0.582	0.650585	-6.27684	7487	FALSE	FALSE	FALSE	FALSE	Cytosol;Plasma membrane	0.00435513
ENSG00000189056	RELN	MONDO_0018998	Leber congenital amaurosis	0.046	0.0857081	-7.68681	10110	FALSE	TRUE	FALSE	FALSE	Golgi apparatus	0.00337458
ENSG00000035681	NSMAF	MONDO_0018998	Leber congenital amaurosis	0.848	0.569267	-3.27342	3521	FALSE	FALSE	FALSE	FALSE	Nucleoli	0.00201654
ENSG00000109101	FOXN1	MONDO_0018998	Leber congenital amaurosis	0	0.317893	-9.59564	14124	FALSE	FALSE	FALSE	FALSE	NA	0.000705567
ENSG00000105223	PLD3	MONDO_0018998	Leber congenital amaurosis	0.609	0.274226	-3.62717	3904	FALSE	FALSE	FALSE	FALSE	Cytosol;Endoplasmic reticulum	0.00336171
ENSG00000163755	HPS3	MONDO_0018998	Leber congenital amaurosis	0.564	0.253068	-3.91285	4221	FALSE	TRUE	FALSE	FALSE	Golgi apparatus;Plasma membrane	0.00204671
ENSG00000197037	ZSCAN25	MONDO_0018998	Leber congenital amaurosis	0.126	0.776639	-11.3405	16948	FALSE	FALSE	FALSE	FALSE	Nucleoli fibrillar center	0.0114386
ENSG00000241839	PLEKHO2	MONDO_0018998	Leber congenital amaurosis	0.151	0.754967	-10.9689	16473	FALSE	FALSE	FALSE	FALSE	Cytosol;Plasma membrane	0.00503407
ENSG00000172348	RCAN2	MONDO_0018998	Leber congenital amaurosis	0.033	0.677701	-11.5793	17286	TRUE	FALSE	FALSE	FALSE	Mitochondria	0.0050547
ENSG00000112137	PHACTR1	MONDO_0018998	Leber congenital amaurosis	0.706	0.57925	-4.66382	5131	FALSE	FALSE	FALSE	FALSE	Plasma membrane	0.0033439
ENSG00000099814	CEP170B	MONDO_0018998	Leber congenital amaurosis	0.982	0.625795	-2.38145	2665	FALSE	FALSE	FALSE	FALSE	Microtubule ends	0.0264472
ENSG00000079332	SAR1A	MONDO_0018998	Leber congenital amaurosis	0.04	0.184766	-8.37387	11594	FALSE	FALSE	FALSE	FALSE	Endoplasmic reticulum	0.00105925
ENSG00000116560	SFPQ	MONDO_0018998	Leber congenital amaurosis	0.131	0.153093	-7.32184	9311	FALSE	FALSE	FALSE	FALSE	Nucleoplasm	0.000568133
ENSG00000107679	PLEKHA1	MONDO_0018998	Leber congenital amaurosis	0.81	0.542535	-3.4582	3726	FALSE	TRUE	FALSE	FALSE	Nucleoplasm	0.00248208
ENSG00000087269	NOP14	MONDO_0018998	Leber congenital amaurosis	0.402	0.152833	-4.78804	5298	FALSE	FALSE	FALSE	FALSE	Nucleoli	0.000475728
ENSG00000179085	DPM3	MONDO_0018998	Leber congenital amaurosis	0.205	0.457375	-8.56867	12030	FALSE	FALSE	FALSE	FALSE	NA	0.00111565
ENSG00000084234	APLP2	MONDO_0018998	Leber congenital amaurosis	0.008	0.161874	-8.52705	11933	FALSE	FALSE	FALSE	FALSE	Golgi apparatus;Vesicles	0.00578202
ENSG00000120215	MLANA	MONDO_0018998	Leber congenital amaurosis	0.237	0.286035	-7.17825	9030	FALSE	FALSE	FALSE	FALSE	NA	0.0029584
ENSG00000111199	TRPV4	MONDO_0018998	Leber congenital amaurosis	0.631	0.181169	-2.82884	3083	TRUE	TRUE	FALSE	FALSE	NA	0.00764971
ENSG00000182687	GALR2	MONDO_0018998	Leber congenital amaurosis	0.491	0.125476	-3.78219	4074	TRUE	FALSE	FALSE	FALSE	NA	0.00230688
ENSG00000181192	DHTKD1	MONDO_0018998	Leber congenital amaurosis	0.61	0.464903	-4.83243	5348	FALSE	FALSE	FALSE	FALSE	Mitochondria	0.00249441
ENSG00000079691	CARMIL1	MONDO_0018998	Leber congenital amaurosis	0.855	0.343617	-1.77063	2153	FALSE	FALSE	FALSE	FALSE	Cytosol	0.0156185
ENSG00000102048	ASB9	MONDO_0018998	Leber congenital amaurosis	0.103	0.153242	-7.58441	9844	FALSE	FALSE	FALSE	FALSE	NA	0.00373813
ENSG00000167333	TRIM68	MONDO_0018998	Leber congenital amaurosis	0	0.318328	-9.59841	14130	FALSE	FALSE	FALSE	FALSE	Cytosol;Nucleoplasm	0.000896984
ENSG00000247077	PGAM5	MONDO_0018998	Leber congenital amaurosis	0.222	0.417677	-8.15695	11132	FALSE	FALSE	FALSE	FALSE	Mitochondria	0.00129835
ENSG00000101782	RIOK3	MONDO_0018998	Leber congenital amaurosis	0.41	0.357364	-6.01615	7076	FALSE	FALSE	FALSE	FALSE	Cytosol;Plasma membrane	7.35007e-05
ENSG00000175879	HOXD8	MONDO_0018998	Leber congenital amaurosis	0.144	0.836555	-11.554	17241	FALSE	FALSE	FALSE	FALSE	NA	0.00604151
ENSG00000082153	BZW1	MONDO_0018998	Leber congenital amaurosis	0.875	0.368475	-1.74211	2126	FALSE	FALSE	FALSE	FALSE	Vesicles	0.00147923
ENSG00000133115	STOML3	MONDO_0018998	Leber congenital amaurosis	0.915	0.177422	-0.151355	886	TRUE	TRUE	FALSE	FALSE	Plasma membrane	0.0691894
ENSG00000204991	SPIRE2	MONDO_0018998	Leber congenital amaurosis	0.396	0.62526	-7.85345	10440	FALSE	FALSE	FALSE	FALSE	Nucleoplasm	0.000363674
ENSG00000151348	EXT2	MONDO_0018998	Leber congenital amaurosis	0.896	0.205148	-0.505495	1110	FALSE	FALSE	FALSE	FALSE	Golgi apparatus	0.0147852
ENSG00000181625	SLX1B	MONDO_0018998	Leber congenital amaurosis	0.073	0.374611	-9.27484	13494	FALSE	FALSE	FALSE	FALSE	Nucleoplasm	0.0004479
ENSG00000169188	APEX2	MONDO_0018998	Leber congenital amaurosis	0.194	0.488567	-8.87015	12663	FALSE	FALSE	FALSE	FALSE	Nucleoli fibrillar center;Nucleoplasm	0.000566048
ENSG00000158458	NRG2	MONDO_0018998	Leber congenital amaurosis	0.019	0.55867	-10.9519	16441	FALSE	FALSE	FALSE	FALSE	Nucleoplasm	0.00519273
ENSG00000155093	PTPRN2	MONDO_0018998	Leber congenital amaurosis	0.938	0.416853	-1.46162	1877	FALSE	FALSE	FALSE	FALSE	Vesicles	0.00438044
ENSG00000163083	INHBB	MONDO_0018998	Leber congenital amaurosis	0.924	0.722293	-3.53807	3802	FALSE	FALSE	FALSE	FALSE	Vesicles	0.000817961
ENSG00000165806	CASP7	MONDO_0018998	Leber congenital amaurosis	0.005	0.195193	-8.76732	12424	FALSE	FALSE	FALSE	FALSE	NA	2.80365e-05
ENSG00000164506	STXBP5	MONDO_0018998	Leber congenital amaurosis	0.349	0.38035	-6.73253	8224	FALSE	FALSE	FALSE	FALSE	Cytosol	0.00700688
ENSG00000205867	KRTAP5-2	MONDO_0018998	Leber congenital amaurosis	0.01	0.515321	-10.7598	16096	FALSE	FALSE	FALSE	FALSE	NA	9.88055e-05
ENSG00000141161	UNC45B	MONDO_0018998	Leber congenital amaurosis	0.837	0.354175	-2.00607	2345	FALSE	FALSE	FALSE	FALSE	Cytosol	0.00381149
ENSG00000127074	RGS13	MONDO_0018998	Leber congenital amaurosis	0.136	0.752213	-11.0915	16647	FALSE	FALSE	FALSE	FALSE	NA	0.00310622
ENSG00000052850	ALX4	MONDO_0018998	Leber congenital amaurosis	0.261	0.904442	-10.8932	16330	FALSE	FALSE	FALSE	FALSE	Nucleoplasm	0.00474858
ENSG00000104313	EYA1	MONDO_0018998	Leber congenital amaurosis	0.516	0.273846	-4.49371	4913	FALSE	TRUE	FALSE	FALSE	Nuclear bodies;Nucleoplasm	0.0287011
ENSG00000160183	TMPRSS3	MONDO_0018998	Leber congenital amaurosis	0.765	0.783365	-5.41275	6171	FALSE	TRUE	FALSE	FALSE	NA	0.0114858
ENSG00000039139	DNAH5	MONDO_0018998	Leber congenital amaurosis	0.798	0.364646	-2.43718	2720	TRUE	TRUE	FALSE	FALSE	NA	0.0650356
ENSG00000213523	SRA1	MONDO_0018998	Leber congenital amaurosis	0.15	0.549518	-9.66953	14265	FALSE	FALSE	FALSE	FALSE	Nucleoplasm	0.00248768
ENSG00000141295	SCRN2	MONDO_0018998	Leber congenital amaurosis	0.041	0.778218	-12.1448	17921	FALSE	FALSE	FALSE	FALSE	Nucleoplasm	0.00191913
ENSG00000125731	SH2D3A	MONDO_0018998	Leber congenital amaurosis	0.053	0.679692	-11.4051	17043	FALSE	FALSE	FALSE	FALSE	Microtubules	0.000188975
ENSG00000166046	TCP11L2	MONDO_0018998	Leber congenital amaurosis	0.381	0.662605	-8.23149	11293	FALSE	FALSE	FALSE	FALSE	Nuclear speckles	0.00199845
ENSG00000166211	SPIC	MONDO_0018998	Leber congenital amaurosis	0.17	0.841368	-11.3417	16951	FALSE	FALSE	FALSE	FALSE	NA	0.00364492
ENSG00000143839	REN	MONDO_0018998	Leber congenital amaurosis	0.541	0.126126	-3.31914	3573	FALSE	TRUE	FALSE	FALSE	NA	5.58641e-05
ENSG00000174010	KLHL15	MONDO_0018998	Leber congenital amaurosis	0.505	0.576433	-6.52396	7875	FALSE	FALSE	FALSE	FALSE	Cytosol	0.000736784
ENSG00000162367	TAL1	MONDO_0018998	Leber congenital amaurosis	0.005	0.299739	-9.43327	13824	FALSE	TRUE	FALSE	FALSE	Nucleoplasm	0.00278628
ENSG00000159399	HK2	MONDO_0018998	Leber congenital amaurosis	0.117	0.223251	-7.89956	10566	FALSE	FALSE	FALSE	FALSE	Cytosol;Mitochondria	0.00017975
ENSG00000158966	CACHD1	MONDO_0018998	Leber congenital amaurosis	0.513	0.581884	-6.48393	7811	FALSE	TRUE	FALSE	FALSE	Nucleoli;Nucleoplasm	0.0180041
ENSG00000239305	RNF103	MONDO_0018998	Leber congenital amaurosis	0.579	0.70692	-6.66373	8109	FALSE	FALSE	FALSE	FALSE	NA	0.000247598
ENSG00000137269	LRRC1	MONDO_0018998	Leber congenital amaurosis	0.531	0.501688	-5.8049	6759	FALSE	FALSE	FALSE	FALSE	Cytosol	0.000302176
ENSG00000134698	AGO4	MONDO_0018998	Leber congenital amaurosis	0.066	0.174413	-8.06499	10918	FALSE	FALSE	FALSE	FALSE	Cytoplasmic bodies	0.0192042
ENSG00000119326	CTNNAL1	MONDO_0018998	Leber congenital amaurosis	0.67	0.556322	-4.85414	5386	FALSE	FALSE	FALSE	FALSE	NA	0.00578551
ENSG00000091262	ABCC6	MONDO_0018998	Leber congenital amaurosis	0.573	0.705194	-6.70879	8178	FALSE	FALSE	FALSE	FALSE	Plasma membrane	0.0027891
ENSG00000078725	BRINP1	MONDO_0018998	Leber congenital amaurosis	0.024	0.756295	-12.164	17953	FALSE	FALSE	FALSE	FALSE	Microtubules	0.0101427
ENSG00000099985	OSM	MONDO_0018998	Leber congenital amaurosis	0.023	0.30789	-9.31701	13570	FALSE	FALSE	FALSE	FALSE	NA	0.00355004
ENSG00000137871	ZNF280D	MONDO_0018998	Leber congenital amaurosis	0.023	0.763764	-12.2209	18014	FALSE	FALSE	FALSE	FALSE	Cytosol;Nucleoplasm	0.018795
ENSG00000087303	NID2	MONDO_0018998	Leber congenital amaurosis	0.626	0.31152	-3.70588	3993	FALSE	FALSE	FALSE	FALSE	Plasma membrane	0.00249027
ENSG00000163683	SMIM14	MONDO_0018998	Leber congenital amaurosis	0.445	0.747401	-8.17364	11172	FALSE	FALSE	FALSE	FALSE	NA	0.000134739
ENSG00000112769	LAMA4	MONDO_0018998	Leber congenital amaurosis	0.15	0.265639	-7.86122	10453	FALSE	FALSE	FALSE	FALSE	Cytosol;Plasma membrane	0.00518554
ENSG00000161040	FBXL13	MONDO_0018998	Leber congenital amaurosis	0.214	0.161467	-6.59965	7996	FALSE	FALSE	FALSE	FALSE	NA	0.00701108
ENSG00000096746	HNRNPH3	MONDO_0018998	Leber congenital amaurosis	0.384	0.266502	-5.6803	6586	FALSE	FALSE	FALSE	FALSE	Nucleoplasm	0.00261812
ENSG00000149488	TMC2	MONDO_0018998	Leber congenital amaurosis	0.921	0.303643	-0.899318	1384	FALSE	FALSE	FALSE	FALSE	NA	0.00423824
ENSG00000169314	C22orf15	MONDO_0018998	Leber congenital amaurosis	0.279	0.84651	-10.356	15440	FALSE	FALSE	FALSE	FALSE	NA	0.0760013
ENSG00000198727	CYTB	MONDO_0018998	Leber congenital amaurosis	0.396	0.143047	-4.78177	5289	FALSE	FALSE	FALSE	FALSE	Mitochondria	0.00340466
ENSG00000241106	HLA-DOB	MONDO_0018998	Leber congenital amaurosis	0.565	0.490522	-5.41609	6177	FALSE	FALSE	FALSE	FALSE	NA	1.72696e-05
ENSG00000132819	RBM38	MONDO_0018998	Leber congenital amaurosis	0.379	0.67593	-8.33506	11514	FALSE	FALSE	FALSE	FALSE	Cytosol;Nucleoplasm	0.000508355
ENSG00000144036	EXOC6B	MONDO_0018998	Leber congenital amaurosis	0.646	0.417013	-4.191	4532	TRUE	FALSE	FALSE	FALSE	Nuclear bodies;Nucleoplasm	0.00653879
ENSG00000188730	VWC2	MONDO_0018998	Leber congenital amaurosis	0.885	0.318563	-1.33073	1771	FALSE	FALSE	FALSE	FALSE	NA	0.00357791
ENSG00000147894	C9orf72	MONDO_0018998	Leber congenital amaurosis	0.875	0.236987	-0.904529	1391	FALSE	FALSE	FALSE	FALSE	Cytosol;Vesicles	0.00429309
ENSG00000120008	WDR11	MONDO_0018998	Leber congenital amaurosis	0.031	0.638458	-11.348	16961	TRUE	TRUE	FALSE	FALSE	Cytosol;Microtubules	0.0241459
ENSG00000254636	ARMS2	MONDO_0018998	Leber congenital amaurosis	0.972	0.280541	-0.27563	971	FALSE	FALSE	FALSE	FALSE	NA	0.0035152
ENSG00000171855	IFNB1	MONDO_0018998	Leber congenital amaurosis	0	0.188967	-8.77438	12439	FALSE	FALSE	FALSE	FALSE	NA	0.00336565
ENSG00000177873	ZNF619	MONDO_0018998	Leber congenital amaurosis	0.629	0.975883	-7.90983	10586	FALSE	FALSE	FALSE	FALSE	Nucleoplasm	0.001387
ENSG00000143390	RFX5	MONDO_0018998	Leber congenital amaurosis	0.945	0.533954	-2.14214	2462	FALSE	FALSE	FALSE	FALSE	Nucleoplasm	0.000248006
ENSG00000149970	CNKSR2	MONDO_0018998	Leber congenital amaurosis	0.083	0.474672	-9.81879	14531	FALSE	FALSE	FALSE	FALSE	Golgi apparatus;Plasma membrane	0.0136678
ENSG00000123570	RAB9B	MONDO_0018998	Leber congenital amaurosis	0.203	0.292875	-7.5395	9744	FALSE	FALSE	FALSE	FALSE	NA	0.00378159
ENSG00000163331	DAPL1	MONDO_0018998	Leber congenital amaurosis	0.24	0.881652	-10.9443	16425	FALSE	TRUE	FALSE	FALSE	Microtubules;Nuclear bodies;Nucleoplasm	0.00263437
ENSG00000173540	GMPPB	MONDO_0018998	Leber congenital amaurosis	0.164	0.351633	-8.27819	11386	FALSE	FALSE	FALSE	FALSE	NA	0.00172249
ENSG00000122376	SHLD2	MONDO_0018998	Leber congenital amaurosis	0.882	0.90298	-5.08148	5700	FALSE	FALSE	FALSE	FALSE	Nucleoplasm	0.00557529
ENSG00000166189	HPS6	MONDO_0018998	Leber congenital amaurosis	0.898	0.453122	-2.0664	2407	FALSE	FALSE	FALSE	FALSE	NA	0.00182188
ENSG00000163646	CLRN1	MONDO_0018998	Leber congenital amaurosis	0.999	0.00545965	1.72891	51	TRUE	TRUE	TRUE	FALSE	NA	0.00280415
ENSG00000110066	KMT5B	MONDO_0018998	Leber congenital amaurosis	0.044	0.518876	-10.4648	15648	FALSE	FALSE	FALSE	FALSE	Nucleoplasm	0.00390057
ENSG00000123485	HJURP	MONDO_0018998	Leber congenital amaurosis	0.257	0.210643	-6.51113	7854	FALSE	FALSE	FALSE	FALSE	Nucleoli;Nucleoplasm	0.0064954
ENSG00000214575	CPEB1	MONDO_0018998	Leber congenital amaurosis	0.853	0.241055	-1.136	1606	FALSE	FALSE	FALSE	FALSE	Cytosol;Nucleoplasm	0.00640702
ENSG00000124126	PREX1	MONDO_0018998	Leber congenital amaurosis	0.179	0.450102	-8.76528	12422	FALSE	FALSE	FALSE	FALSE	Cytosol;Vesicles	0.00436169
ENSG00000125877	ITPA	MONDO_0018998	Leber congenital amaurosis	0.948	0.0430555	1.0129	325	FALSE	FALSE	FALSE	FALSE	Cytosol;Nucleoplasm	0.0010515
ENSG00000172568	FNDC9	MONDO_0018998	Leber congenital amaurosis	0.031	0.420397	-9.95893	14771	FALSE	FALSE	FALSE	FALSE	NA	0.00533926
ENSG00000086848	ALG9	MONDO_0018998	Leber congenital amaurosis	0.679	0.466307	-4.19665	4539	FALSE	FALSE	TRUE	FALSE	Endoplasmic reticulum	0.013838
ENSG00000103942	HOMER2	MONDO_0018998	Leber congenital amaurosis	0.589	0.601097	-5.8962	6891	FALSE	FALSE	FALSE	FALSE	Cytosol	0.0019757
ENSG00000048052	HDAC9	MONDO_0018998	Leber congenital amaurosis	0.102	0.204078	-7.91758	10607	FALSE	TRUE	FALSE	FALSE	Nucleoplasm	0.00401546
ENSG00000154928	EPHB1	MONDO_0018998	Leber congenital amaurosis	0.303	0.246071	-6.30699	7522	FALSE	FALSE	FALSE	FALSE	Cytosol;Endoplasmic reticulum;Plasma membrane	0.021308
ENSG00000154957	ZNF18	MONDO_0018998	Leber congenital amaurosis	0.37	0.906109	-9.88539	14651	FALSE	FALSE	FALSE	FALSE	Golgi apparatus;Nucleoplasm	0.00507096
ENSG00000170260	ZNF212	MONDO_0018998	Leber congenital amaurosis	0.255	0.662273	-9.40668	13767	FALSE	FALSE	FALSE	FALSE	Nucleoplasm	0.00751262
ENSG00000101363	MANBAL	MONDO_0018998	Leber congenital amaurosis	0.176	0.776294	-10.8712	16293	FALSE	FALSE	FALSE	FALSE	Mitochondria	0.00384073
ENSG00000117362	APH1A	MONDO_0018998	Leber congenital amaurosis	0.035	0.338875	-9.40226	13753	FALSE	FALSE	FALSE	FALSE	NA	0.000210802
ENSG00000180104	EXOC3	MONDO_0018998	Leber congenital amaurosis	0.756	0.136371	-1.37551	1800	TRUE	FALSE	FALSE	FALSE	Mitochondria;Nucleoplasm	0.00136706
ENSG00000157916	RER1	MONDO_0018998	Leber congenital amaurosis	0.474	0.371415	-5.50766	6321	FALSE	FALSE	FALSE	FALSE	Golgi apparatus	0.00317396
ENSG00000174876	AMY1B	MONDO_0018998	Leber congenital amaurosis	0.504	0.616425	-6.78805	8335	FALSE	FALSE	FALSE	FALSE	NA	0.00323234
ENSG00000169738	DCXR	MONDO_0018998	Leber congenital amaurosis	0.843	0.533513	-3.09239	3354	FALSE	FALSE	FALSE	FALSE	Microtubules;Nucleoli	0.00304695
ENSG00000158552	ZFAND2B	MONDO_0018998	Leber congenital amaurosis	0.744	0.713386	-5.1632	5821	FALSE	FALSE	FALSE	FALSE	Nucleoli;Nucleoli rim	6.89457e-05
ENSG00000023909	GCLM	MONDO_0018998	Leber congenital amaurosis	0.442	0.423229	-6.13671	7280	FALSE	FALSE	FALSE	FALSE	Cytosol;Nucleoplasm	0.00322101
ENSG00000169696	ASPSCR1	MONDO_0018998	Leber congenital amaurosis	0.74	0.305341	-2.60134	2851	FALSE	FALSE	FALSE	FALSE	Nucleoplasm	0.0040572
ENSG00000105371	ICAM4	MONDO_0018998	Leber congenital amaurosis	0.169	0.849767	-11.4046	17042	FALSE	FALSE	FALSE	FALSE	NA	0.00187785
ENSG00000132622	HSPA12B	MONDO_0018998	Leber congenital amaurosis	0.15	0.42494	-8.87597	12677	FALSE	FALSE	FALSE	FALSE	Nucleoplasm	0.00127793
ENSG00000115808	STRN	MONDO_0018998	Leber congenital amaurosis	0.792	0.194823	-1.41147	1839	FALSE	FALSE	FALSE	FALSE	Cytosol	0.00288498
ENSG00000110046	ATG2A	MONDO_0018998	Leber congenital amaurosis	0.033	0.253917	-8.87977	12686	FALSE	FALSE	FALSE	FALSE	Vesicles	0.000584157
ENSG00000163660	CCNL1	MONDO_0018998	Leber congenital amaurosis	0.149	0.498635	-9.35475	13661	FALSE	FALSE	FALSE	FALSE	Nuclear bodies;Nucleoplasm	0.0003325
ENSG00000101003	GINS1	MONDO_0018998	Leber congenital amaurosis	0.14	0.358973	-8.5492	11986	FALSE	FALSE	FALSE	FALSE	Nucleoplasm	0.00510126
ENSG00000110171	TRIM3	MONDO_0018998	Leber congenital amaurosis	0.25	0.438692	-8.0292	10842	FALSE	FALSE	FALSE	FALSE	Mitochondria	0.00109275
ENSG00000070159	PTPN3	MONDO_0018998	Leber congenital amaurosis	0.022	0.472139	-10.3726	15468	FALSE	FALSE	FALSE	FALSE	NA	0.000477063
ENSG00000104853	CLPTM1	MONDO_0018998	Leber congenital amaurosis	0.295	0.638663	-8.88254	12692	FALSE	FALSE	FALSE	FALSE	Endoplasmic reticulum	0.000388599
ENSG00000127564	PKMYT1	MONDO_0018998	Leber congenital amaurosis	0.104	0.197247	-7.85538	10444	FALSE	FALSE	FALSE	FALSE	Golgi apparatus	0.0193222
ENSG00000101849	TBL1X	MONDO_0018998	Leber congenital amaurosis	0.225	0.553502	-8.99413	12909	FALSE	FALSE	FALSE	FALSE	Nucleoplasm	0.00885121
ENSG00000133121	STARD13	MONDO_0018998	Leber congenital amaurosis	0.605	0.415481	-4.56433	5003	FALSE	FALSE	FALSE	FALSE	Golgi apparatus;Vesicles	0.00933106
ENSG00000078018	MAP2	MONDO_0018998	Leber congenital amaurosis	0.549	0.212133	-3.79225	4088	FALSE	FALSE	FALSE	FALSE	Cytosol;Plasma membrane	0.0565138
ENSG00000122687	MRM2	MONDO_0018998	Leber congenital amaurosis	0.778	0.302082	-2.22552	2536	FALSE	TRUE	FALSE	FALSE	NA	0.00192827
ENSG00000188522	FAM83G	MONDO_0018998	Leber congenital amaurosis	0.749	0.861444	-6.05961	7154	FALSE	FALSE	FALSE	FALSE	Cytosol	0.000101747
ENSG00000197969	VPS13A	MONDO_0018998	Leber congenital amaurosis	0.782	0.577205	-3.94067	4248	FALSE	FALSE	FALSE	FALSE	NA	0.00279342
ENSG00000164040	PGRMC2	MONDO_0018998	Leber congenital amaurosis	0.122	0.340265	-8.59822	12099	FALSE	FALSE	FALSE	FALSE	Cytosol;Nuclear bodies;Plasma membrane	0.00154357
ENSG00000142748	FCN3	MONDO_0018998	Leber congenital amaurosis	0.224	0.836198	-10.8042	16181	FALSE	FALSE	FALSE	FALSE	NA	0.00287236
ENSG00000143761	ARF1	MONDO_0018998	Leber congenital amaurosis	0.041	0.668305	-11.4447	17106	FALSE	FALSE	FALSE	FALSE	Cytosol	0.00049547
ENSG00000197321	SVIL	MONDO_0018998	Leber congenital amaurosis	0.348	0.298158	-6.21832	7403	FALSE	FALSE	FALSE	FALSE	Plasma membrane	0.00409158
ENSG00000153029	MR1	MONDO_0018998	Leber congenital amaurosis	0.01	0.764022	-12.344	18136	FALSE	FALSE	FALSE	FALSE	Plasma membrane	0.0011558
ENSG00000158517	NCF1	MONDO_0018998	Leber congenital amaurosis	0.046	0.158876	-8.15289	11122	FALSE	FALSE	FALSE	FALSE	NA	9.81582e-05
ENSG00000078114	NEBL	MONDO_0018998	Leber congenital amaurosis	0.168	0.438741	-8.79569	12491	FALSE	FALSE	FALSE	FALSE	NA	0.00608462
ENSG00000160563	MED27	MONDO_0018998	Leber congenital amaurosis	0.212	0.479299	-8.64292	12186	FALSE	FALSE	FALSE	FALSE	Nucleoli;Nucleoplasm	0.0149328
ENSG00000241721	NA	MONDO_0018998	Leber congenital amaurosis	0.038	0.796939	-12.2921	18097	FALSE	FALSE	FALSE	FALSE	NA	NA
ENSG00000187626	ZKSCAN4	MONDO_0018998	Leber congenital amaurosis	0.116	0.565772	-10.0907	14999	FALSE	FALSE	FALSE	FALSE	Nucleoplasm	0.0115872
ENSG00000172426	RSPH9	MONDO_0018998	Leber congenital amaurosis	0.753	0.398767	-3.075	3341	TRUE	FALSE	FALSE	FALSE	NA	0.0356607
ENSG00000177202	SPACA4	MONDO_0018998	Leber congenital amaurosis	0.085	0.347625	-8.99081	12903	FALSE	FALSE	FALSE	FALSE	NA	0.00348368
ENSG00000134049	IER3IP1	MONDO_0018998	Leber congenital amaurosis	0.082	0.39313	-9.30871	13550	FALSE	FALSE	FALSE	FALSE	Endoplasmic reticulum	0.00467622
ENSG00000004059	ARF5	MONDO_0018998	Leber congenital amaurosis	0.446	0.150031	-4.35907	4719	FALSE	FALSE	FALSE	FALSE	NA	0.00136043
ENSG00000101335	MYL9	MONDO_0018998	Leber congenital amaurosis	0.175	0.269903	-7.6548	10031	FALSE	FALSE	FALSE	FALSE	NA	0.00520233
ENSG00000258429	PDF	MONDO_0018998	Leber congenital amaurosis	0.066	0.35729	-9.22991	13399	FALSE	FALSE	FALSE	FALSE	Mitochondria	0.00238918
ENSG00000102241	HTATSF1	MONDO_0018998	Leber congenital amaurosis	0.291	0.362579	-7.16127	8999	FALSE	FALSE	FALSE	FALSE	Nucleoplasm	0.00423071
ENSG00000167977	KCTD5	MONDO_0018998	Leber congenital amaurosis	0.472	0.574077	-6.8173	8388	FALSE	FALSE	FALSE	FALSE	NA	4.96406e-05
ENSG00000129250	KIF1C	MONDO_0018998	Leber congenital amaurosis	0.897	0.202419	-0.478771	1099	FALSE	FALSE	FALSE	FALSE	NA	0.000279413
ENSG00000133392	MYH11	MONDO_0018998	Leber congenital amaurosis	0.191	0.169303	-6.86448	8454	FALSE	FALSE	FALSE	FALSE	Cytosol;Plasma membrane	0.00413182
ENSG00000141905	NFIC	MONDO_0018998	Leber congenital amaurosis	0.369	0.186539	-5.31109	6023	FALSE	FALSE	FALSE	FALSE	Nucleoli fibrillar center;Nucleoplasm	0.00310509
ENSG00000203877	RIPPLY2	MONDO_0018998	Leber congenital amaurosis	0.338	0.762202	-9.2677	13479	FALSE	FALSE	FALSE	FALSE	NA	0.00624694
ENSG00000160124	MIX23	MONDO_0018998	Leber congenital amaurosis	0.175	0.620462	-9.88784	14657	FALSE	FALSE	FALSE	FALSE	Mitochondria	0.00208892
ENSG00000166925	TSC22D4	MONDO_0018998	Leber congenital amaurosis	0.891	0.410838	-1.86245	2223	FALSE	FALSE	FALSE	FALSE	Cytosol	0.00268341
ENSG00000184787	UBE2G2	MONDO_0018998	Leber congenital amaurosis	0.295	0.123229	-5.59924	6478	FALSE	FALSE	FALSE	FALSE	NA	0.0132975
ENSG00000172009	THOP1	MONDO_0018998	Leber congenital amaurosis	0.035	0.541369	-10.6921	15997	FALSE	FALSE	FALSE	FALSE	Cytosol	0.000626702
ENSG00000176658	MYO1D	MONDO_0018998	Leber congenital amaurosis	0.671	0.266253	-2.99707	3252	FALSE	FALSE	FALSE	FALSE	Cytosol	0.000765666
ENSG00000169903	TM4SF4	MONDO_0018998	Leber congenital amaurosis	0.645	0.407432	-4.13931	4457	FALSE	FALSE	FALSE	FALSE	Plasma membrane	0.00357109
ENSG00000174996	KLC2	MONDO_0018998	Leber congenital amaurosis	0.571	0.205458	-3.54418	3811	FALSE	FALSE	FALSE	FALSE	Cytosol;Plasma membrane	0.0023623
ENSG00000133316	WDR74	MONDO_0018998	Leber congenital amaurosis	0.456	0.231189	-4.78261	5293	FALSE	FALSE	FALSE	FALSE	Nucleoli;Nucleoplasm	0.000206792
ENSG00000174792	ODAPH	MONDO_0018998	Leber congenital amaurosis	0.33	0.439693	-7.28808	9231	FALSE	FALSE	FALSE	FALSE	NA	0.0050966
ENSG00000153086	ACMSD	MONDO_0018998	Leber congenital amaurosis	0.694	0.633313	-5.12033	5754	FALSE	FALSE	FALSE	FALSE	Cytosol	0.00377866
ENSG00000213401	MAGEA12	MONDO_0018998	Leber congenital amaurosis	0.54	0.72865	-7.16655	9011	FALSE	FALSE	FALSE	FALSE	NA	0.00720639
ENSG00000132698	RAB25	MONDO_0018998	Leber congenital amaurosis	0.144	0.290841	-8.07783	10942	FALSE	FALSE	FALSE	FALSE	Plasma membrane	0.000244907
ENSG00000205302	SNX2	MONDO_0018998	Leber congenital amaurosis	0.426	0.217343	-4.97472	5553	FALSE	FALSE	FALSE	FALSE	Endosomes	0.000751606
ENSG00000108061	SHOC2	MONDO_0018998	Leber congenital amaurosis	0.21	0.344079	-7.80027	10339	FALSE	FALSE	FALSE	FALSE	Cytosol;Nucleoplasm	0.00125158
ENSG00000155099	PIP4P2	MONDO_0018998	Leber congenital amaurosis	0.63	0.607532	-5.5541	6384	FALSE	FALSE	FALSE	FALSE	NA	0.00253408
ENSG00000213463	SYNJ2BP	MONDO_0018998	Leber congenital amaurosis	0.177	0.522523	-9.24529	13423	FALSE	FALSE	FALSE	FALSE	Mitochondria	0.00284758
ENSG00000187688	TRPV2	MONDO_0018998	Leber congenital amaurosis	0.598	0.28907	-3.8245	4124	FALSE	FALSE	FALSE	FALSE	Plasma membrane	0.00216251
ENSG00000024526	DEPDC1	MONDO_0018998	Leber congenital amaurosis	0.427	0.380506	-6.00472	7064	FALSE	FALSE	FALSE	FALSE	Nucleoplasm	0.0115384
ENSG00000111371	SLC38A1	MONDO_0018998	Leber congenital amaurosis	0.044	0.272819	-8.89739	12729	FALSE	FALSE	FALSE	FALSE	NA	0.000363465
ENSG00000188647	PTAR1	MONDO_0018998	Leber congenital amaurosis	0.444	0.865631	-8.93611	12800	FALSE	FALSE	FALSE	FALSE	Centriolar satellite	0.0820791
ENSG00000150779	TIMM8B	MONDO_0018998	Leber congenital amaurosis	0.049	0.461306	-10.0513	14923	FALSE	FALSE	FALSE	FALSE	NA	0.00217398
ENSG00000100448	CTSG	MONDO_0018998	Leber congenital amaurosis	0.884	0.199047	-0.57876	1155	FALSE	TRUE	FALSE	FALSE	NA	0.00319526
ENSG00000142273	CBLC	MONDO_0018998	Leber congenital amaurosis	0.055	0.808733	-12.2084	17998	FALSE	FALSE	FALSE	FALSE	Nucleoplasm	8.0243e-05
ENSG00000119688	ABCD4	MONDO_0018998	Leber congenital amaurosis	0.921	0.237107	-0.475483	1096	FALSE	FALSE	FALSE	FALSE	NA	0.00457554
ENSG00000103018	CYB5B	MONDO_0018998	Leber congenital amaurosis	0.572	0.408817	-4.83023	5345	FALSE	FALSE	FALSE	FALSE	Endoplasmic reticulum	0.000358416
ENSG00000186732	MPPED1	MONDO_0018998	Leber congenital amaurosis	0.08	0.584948	-10.5493	15785	FALSE	FALSE	FALSE	FALSE	NA	0.00397259
ENSG00000160216	AGPAT3	MONDO_0018998	Leber congenital amaurosis	0.884	0.0816181	0.16926	681	FALSE	TRUE	FALSE	FALSE	NA	0.0548665
ENSG00000165556	CDX2	MONDO_0018998	Leber congenital amaurosis	0.42	0.176166	-4.76849	5273	FALSE	FALSE	FALSE	FALSE	Nucleoplasm	0.000101296
ENSG00000113196	HAND1	MONDO_0018998	Leber congenital amaurosis	0.883	0.725441	-3.94122	4250	FALSE	FALSE	FALSE	FALSE	Nucleoplasm	0.0026163
ENSG00000122965	RBM19	MONDO_0018998	Leber congenital amaurosis	0.444	0.260107	-5.07894	5698	FALSE	FALSE	FALSE	FALSE	Nucleoli	0.00930338
ENSG00000127526	SLC35E1	MONDO_0018998	Leber congenital amaurosis	0.825	0.508491	-3.10119	3361	FALSE	FALSE	FALSE	FALSE	Golgi apparatus	0.00174929
ENSG00000027697	IFNGR1	MONDO_0018998	Leber congenital amaurosis	0.001	0.304887	-9.50345	13964	FALSE	FALSE	FALSE	FALSE	Plasma membrane	0.00103658
ENSG00000198420	TCAF1	MONDO_0018998	Leber congenital amaurosis	0.166	0.636012	-10.071	14952	FALSE	FALSE	FALSE	FALSE	Cell Junctions	0.00329262
ENSG00000174485	DENND4A	MONDO_0018998	Leber congenital amaurosis	0.746	0.482332	-3.67271	3954	FALSE	FALSE	FALSE	FALSE	Nucleoli rim	0.0151979
ENSG00000184349	EFNA5	MONDO_0018998	Leber congenital amaurosis	0.233	0.165685	-6.44899	7750	FALSE	TRUE	FALSE	FALSE	Cytosol;Vesicles	0.00615809
ENSG00000109220	CHIC2	MONDO_0018998	Leber congenital amaurosis	0.554	0.431595	-5.14351	5792	FALSE	FALSE	FALSE	FALSE	Plasma membrane;Vesicles	0.00101809
ENSG00000111667	USP5	MONDO_0018998	Leber congenital amaurosis	0.923	0.244806	-0.505841	1111	FALSE	FALSE	FALSE	FALSE	Cytosol;Nucleoplasm	0.00252903
ENSG00000198939	ZFP2	MONDO_0018998	Leber congenital amaurosis	0.169	0.841007	-11.3488	16963	FALSE	FALSE	FALSE	FALSE	NA	0.0113908
ENSG00000136052	SLC41A2	MONDO_0018998	Leber congenital amaurosis	0.027	0.622885	-11.2861	16877	FALSE	FALSE	FALSE	FALSE	NA	0.00194947
ENSG00000179195	ZNF664	MONDO_0018998	Leber congenital amaurosis	0.413	0.740743	-8.43023	11717	FALSE	FALSE	FALSE	FALSE	Nucleoplasm	0.00252327
ENSG00000179915	NRXN1	MONDO_0018998	Leber congenital amaurosis	0.828	0.057353	-0.199419	914	FALSE	FALSE	FALSE	FALSE	Plasma membrane	0.011368
ENSG00000138448	ITGAV	MONDO_0018998	Leber congenital amaurosis	0.062	0.0651385	-7.40629	9490	FALSE	FALSE	FALSE	FALSE	Cytosol;Focal adhesion sites	0.00706722
ENSG00000115488	NEU2	MONDO_0018998	Leber congenital amaurosis	0.266	0.551608	-8.59897	12100	FALSE	FALSE	FALSE	FALSE	NA	0.00319106
ENSG00000163382	NAXE	MONDO_0018998	Leber congenital amaurosis	0.518	0.631896	-6.75579	8277	TRUE	FALSE	FALSE	FALSE	Nucleoplasm	0.000953145
ENSG00000115944	COX7A2L	MONDO_0018998	Leber congenital amaurosis	0.066	0.584636	-10.6781	15971	FALSE	FALSE	FALSE	FALSE	Mitochondria	0.00296634
ENSG00000115970	THADA	MONDO_0018998	Leber congenital amaurosis	0.706	0.182177	-2.13448	2454	FALSE	FALSE	FALSE	FALSE	Cytosol	0.0220197
ENSG00000018236	CNTN1	MONDO_0018998	Leber congenital amaurosis	0.136	0.233974	-7.79033	10326	FALSE	FALSE	FALSE	FALSE	NA	0.0116311
ENSG00000101972	STAG2	MONDO_0018998	Leber congenital amaurosis	0.158	0.132609	-6.93908	8607	FALSE	FALSE	FALSE	FALSE	Nucleoli;Nucleoli fibrillar center;Nucleoplasm	0.00248048
ENSG00000128524	ATP6V1F	MONDO_0018998	Leber congenital amaurosis	0.023	0.380982	-9.78261	14466	FALSE	FALSE	FALSE	FALSE	NA	0.00336759
ENSG00000204673	AKT1S1	MONDO_0018998	Leber congenital amaurosis	0.068	0.392436	-9.4351	13828	FALSE	FALSE	FALSE	FALSE	Cytosol	0.00112216
ENSG00000102837	OLFM4	MONDO_0018998	Leber congenital amaurosis	0.736	0.143311	-1.60659	1998	FALSE	FALSE	FALSE	FALSE	Nucleoplasm;Plasma membrane	0.000843054
ENSG00000063761	ADCK1	MONDO_0018998	Leber congenital amaurosis	0.056	0.506606	-10.2745	15312	FALSE	FALSE	FALSE	FALSE	Nucleoplasm	0.0218676
ENSG00000091972	CD200	MONDO_0018998	Leber congenital amaurosis	0.026	0.569948	-10.9583	16450	FALSE	FALSE	FALSE	FALSE	NA	0.00094058
ENSG00000164307	ERAP1	MONDO_0018998	Leber congenital amaurosis	0.008	0.486551	-10.5952	15842	FALSE	FALSE	FALSE	FALSE	Cytosol;Nucleoplasm	0.00264793
ENSG00000137843	PAK6	MONDO_0018998	Leber congenital amaurosis	0.084	0.436711	-9.56763	14083	FALSE	FALSE	FALSE	FALSE	Nucleoli fibrillar center;Nucleoplasm	0.00180889
ENSG00000169967	MAP3K2	MONDO_0018998	Leber congenital amaurosis	0.219	0.407591	-8.12074	11042	FALSE	FALSE	FALSE	FALSE	Cytosol;Nucleoplasm	0.00129551
ENSG00000214367	HAUS3	MONDO_0018998	Leber congenital amaurosis	0.998	0.0715455	1.2986	213	TRUE	FALSE	FALSE	FALSE	Microtubules;Mitochondria	0.0014641
ENSG00000130520	LSM4	MONDO_0018998	Leber congenital amaurosis	0.495	0.136702	-3.81632	4116	FALSE	FALSE	FALSE	FALSE	Vesicles	0.00324647
ENSG00000112972	HMGCS1	MONDO_0018998	Leber congenital amaurosis	0.81	0.263625	-1.68155	2069	FALSE	FALSE	FALSE	FALSE	Cytosol;Nucleoplasm	0.000134235
ENSG00000076382	SPAG5	MONDO_0018998	Leber congenital amaurosis	0.518	0.151534	-3.6959	3980	FALSE	FALSE	FALSE	FALSE	Mitotic spindle;Nuclear bodies	0.00842409
ENSG00000106459	NRF1	MONDO_0018998	Leber congenital amaurosis	0.311	0.347855	-6.8806	8489	FALSE	FALSE	FALSE	FALSE	Nucleoplasm	0.00981448
ENSG00000135763	URB2	MONDO_0018998	Leber congenital amaurosis	0.29	0.740232	-9.57625	14097	FALSE	FALSE	FALSE	FALSE	Nucleoli	0.0329032
ENSG00000077463	SIRT6	MONDO_0018998	Leber congenital amaurosis	0.924	0.0535568	0.721758	426	FALSE	FALSE	FALSE	FALSE	Nucleoplasm	6.16409e-06
ENSG00000166510	CCDC68	MONDO_0018998	Leber congenital amaurosis	0.734	0.651507	-4.86247	5397	FALSE	FALSE	FALSE	FALSE	Golgi apparatus	0.000138169
ENSG00000160131	VMA21	MONDO_0018998	Leber congenital amaurosis	0.123	0.335145	-8.55626	11998	FALSE	FALSE	FALSE	FALSE	NA	0.0036158
ENSG00000175806	MSRA	MONDO_0018998	Leber congenital amaurosis	0.804	0.196676	-1.31115	1752	FALSE	FALSE	FALSE	FALSE	Cytosol;Nucleoplasm	0.00631561
ENSG00000136122	BORA	MONDO_0018998	Leber congenital amaurosis	0.965	0.119421	0.685297	445	FALSE	FALSE	FALSE	FALSE	Nucleoli fibrillar center;Nucleoplasm	0.0039873
ENSG00000170876	TMEM43	MONDO_0018998	Leber congenital amaurosis	0.947	0.376604	-1.12114	1597	FALSE	FALSE	FALSE	FALSE	NA	0.00237313
ENSG00000136111	TBC1D4	MONDO_0018998	Leber congenital amaurosis	0.378	0.366131	-6.37099	7628	FALSE	FALSE	FALSE	FALSE	Cytosol	0.00371873
ENSG00000112855	HARS2	MONDO_0018998	Leber congenital amaurosis	0.152	0.407311	-8.74499	12382	FALSE	FALSE	FALSE	FALSE	Mitochondria	0.000421749
ENSG00000106049	HIBADH	MONDO_0018998	Leber congenital amaurosis	0.346	0.322053	-6.38921	7658	FALSE	FALSE	FALSE	FALSE	NA	0.00787296
ENSG00000178966	RMI1	MONDO_0018998	Leber congenital amaurosis	0.078	0.404127	-9.41613	13787	FALSE	FALSE	FALSE	FALSE	Nuclear bodies;Nucleoplasm	0.0078962
ENSG00000052723	SIKE1	MONDO_0018998	Leber congenital amaurosis	0.538	0.582023	-6.25122	7453	FALSE	FALSE	FALSE	FALSE	Focal adhesion sites	0.00183589
ENSG00000151150	ANK3	MONDO_0018998	Leber congenital amaurosis	0.299	0.13685	-5.64863	6535	FALSE	TRUE	FALSE	FALSE	Plasma membrane	0.00257373
ENSG00000160323	ADAMTS13	MONDO_0018998	Leber congenital amaurosis	0.47	0.369088	-5.5302	6351	FALSE	FALSE	FALSE	FALSE	Vesicles	0.0103509
ENSG00000122180	MYOG	MONDO_0018998	Leber congenital amaurosis	0.928	0.142617	0.191824	666	FALSE	FALSE	FALSE	FALSE	Nucleoplasm	0.00318823
ENSG00000143126	CELSR2	MONDO_0018998	Leber congenital amaurosis	0.901	0.302479	-1.07878	1554	TRUE	TRUE	FALSE	FALSE	Cytosol	0.000362519
ENSG00000132196	HSD17B7	MONDO_0018998	Leber congenital amaurosis	0.528	0.408591	-5.23991	5923	FALSE	TRUE	FALSE	FALSE	NA	0.00854062
ENSG00000167447	SMG8	MONDO_0018998	Leber congenital amaurosis	0.478	0.370425	-5.46397	6257	FALSE	FALSE	FALSE	FALSE	Nucleoplasm	0.0176681
ENSG00000170852	KBTBD2	MONDO_0018998	Leber congenital amaurosis	0.927	0.458598	-1.83031	2205	FALSE	FALSE	FALSE	FALSE	Nucleoli fibrillar center;Nucleoplasm	0.000719116
ENSG00000180992	MRPL14	MONDO_0018998	Leber congenital amaurosis	0.131	0.372145	-8.71719	12330	FALSE	FALSE	FALSE	FALSE	Mitochondria	0.0015827
ENSG00000161091	MFSD12	MONDO_0018998	Leber congenital amaurosis	0.2	0.601371	-9.53264	14015	FALSE	FALSE	FALSE	FALSE	NA	0.00311108
ENSG00000139973	SYT16	MONDO_0018998	Leber congenital amaurosis	0.205	0.321719	-7.70455	10147	FALSE	FALSE	FALSE	FALSE	Cytosol	0.00404933
ENSG00000164972	C9orf24	MONDO_0018998	Leber congenital amaurosis	0.488	0.6384	-7.07753	8832	TRUE	FALSE	FALSE	FALSE	Nucleoplasm	0.0102448
ENSG00000165300	SLITRK5	MONDO_0018998	Leber congenital amaurosis	0.117	0.771281	-11.3905	17023	FALSE	FALSE	FALSE	FALSE	Vesicles	0.00176448
ENSG00000086289	EPDR1	MONDO_0018998	Leber congenital amaurosis	0.064	0.743062	-11.7059	17460	FALSE	FALSE	FALSE	FALSE	NA	0.00777262
ENSG00000146223	RPL7L1	MONDO_0018998	Leber congenital amaurosis	0.182	0.174923	-6.98436	8672	FALSE	FALSE	FALSE	FALSE	Mitochondria;Nucleoli	0.00343495
ENSG00000148154	UGCG	MONDO_0018998	Leber congenital amaurosis	0.314	0.348631	-6.85751	8445	FALSE	TRUE	FALSE	FALSE	NA	0.000297971
ENSG00000158481	CD1C	MONDO_0018998	Leber congenital amaurosis	0.01	0.270604	-9.20097	13331	FALSE	FALSE	FALSE	FALSE	Golgi apparatus;Vesicles	0.00233137
ENSG00000136936	XPA	MONDO_0018998	Leber congenital amaurosis	0.099	0.221065	-8.05382	10891	FALSE	FALSE	FALSE	FALSE	Nucleoplasm	0.0336024
ENSG00000267534	S1PR2	MONDO_0018998	Leber congenital amaurosis	0.049	0.721689	-11.71	17465	FALSE	TRUE	FALSE	FALSE	Golgi apparatus	0.00380405
ENSG00000074657	ZNF532	MONDO_0018998	Leber congenital amaurosis	0.066	0.765967	-11.8332	17594	FALSE	FALSE	FALSE	FALSE	Nucleoplasm	0.00559626
ENSG00000213417	KRTAP2-4	MONDO_0018998	Leber congenital amaurosis	0.103	0.32617	-8.68596	12268	FALSE	FALSE	FALSE	FALSE	NA	NA
ENSG00000102218	RP2	MONDO_0018998	Leber congenital amaurosis	0.918	0.0182407	0.890658	361	TRUE	TRUE	TRUE	FALSE	Plasma membrane	0.00185577
ENSG00000124688	MAD2L1BP	MONDO_0018998	Leber congenital amaurosis	0.453	0.678899	-7.66254	10051	FALSE	FALSE	FALSE	FALSE	Nucleoplasm	0.000465856
ENSG00000170248	PDCD6IP	MONDO_0018998	Leber congenital amaurosis	0.122	0.266752	-8.12994	11067	FALSE	FALSE	FALSE	FALSE	Vesicles	0.000130601
ENSG00000088833	NSFL1C	MONDO_0018998	Leber congenital amaurosis	0.551	0.457392	-5.33586	6053	FALSE	FALSE	FALSE	FALSE	Nucleoplasm	0.00305316
ENSG00000174744	BRMS1	MONDO_0018998	Leber congenital amaurosis	0.011	0.350312	-9.69936	14322	FALSE	FALSE	FALSE	FALSE	Centrosome	0.000134947
ENSG00000160973	FOXH1	MONDO_0018998	Leber congenital amaurosis	0.836	0.239415	-1.2844	1732	FALSE	TRUE	FALSE	FALSE	NA	5.60902e-05
ENSG00000146955	RAB19	MONDO_0018998	Leber congenital amaurosis	0.271	0.398657	-7.57796	9831	FALSE	FALSE	FALSE	FALSE	NA	0.000125352
ENSG00000129071	MBD4	MONDO_0018998	Leber congenital amaurosis	0.011	0.571628	-11.1091	16672	FALSE	TRUE	FALSE	FALSE	Nuclear speckles	0.00057498
ENSG00000033170	FUT8	MONDO_0018998	Leber congenital amaurosis	0.027	0.46106	-10.2553	15279	FALSE	FALSE	FALSE	FALSE	Golgi apparatus	0.00544356
ENSG00000184724	KRTAP6-1	MONDO_0018998	Leber congenital amaurosis	0.073	0.301468	-8.80892	12525	FALSE	FALSE	FALSE	FALSE	NA	NA
ENSG00000168477	TNXB	MONDO_0018998	Leber congenital amaurosis	0.216	0.56779	-9.16924	13269	FALSE	TRUE	FALSE	FALSE	Vesicles	0.00359704
ENSG00000156531	PHF6	MONDO_0018998	Leber congenital amaurosis	0.562	0.262798	-3.99352	4303	FALSE	FALSE	FALSE	FALSE	Nucleoli;Nucleoplasm	0.00125269
ENSG00000106605	BLVRA	MONDO_0018998	Leber congenital amaurosis	0.486	0.591175	-6.79539	8350	FALSE	FALSE	FALSE	FALSE	Cytosol	0.00455757
ENSG00000154370	TRIM11	MONDO_0018998	Leber congenital amaurosis	0.131	0.168181	-7.41795	9510	FALSE	FALSE	FALSE	FALSE	Cytosol;Nucleoplasm	0.000445996
ENSG00000132970	WASF3	MONDO_0018998	Leber congenital amaurosis	0.032	0.443239	-10.0951	15008	TRUE	FALSE	FALSE	FALSE	NA	0.0287968
ENSG00000186115	CYP4F2	MONDO_0018998	Leber congenital amaurosis	0.732	0.245079	-2.29222	2591	FALSE	TRUE	FALSE	FALSE	NA	0.0027497
ENSG00000151366	NDUFC2	MONDO_0018998	Leber congenital amaurosis	0.652	0.216788	-2.85951	3116	FALSE	TRUE	FALSE	FALSE	Mitochondria	0.00552604
ENSG00000119682	AREL1	MONDO_0018998	Leber congenital amaurosis	0.271	0.172131	-6.13499	7275	FALSE	FALSE	FALSE	FALSE	NA	0.00372064
ENSG00000145990	GFOD1	MONDO_0018998	Leber congenital amaurosis	0.024	0.510392	-10.5976	15846	FALSE	FALSE	FALSE	FALSE	Cytosol;Nucleoplasm	0.00075228
ENSG00000159921	GNE	MONDO_0018998	Leber congenital amaurosis	0.038	0.28807	-9.05061	13015	FALSE	TRUE	FALSE	FALSE	Cytosol	0.000236896
ENSG00000173641	HSPB7	MONDO_0018998	Leber congenital amaurosis	0.561	0.519363	-5.63718	6524	FALSE	FALSE	FALSE	FALSE	Nucleoplasm	0.00387907
ENSG00000182318	ZSCAN22	MONDO_0018998	Leber congenital amaurosis	0.25	0.723942	-9.84623	14578	FALSE	FALSE	FALSE	FALSE	Cytosol;Plasma membrane	0.00404713
ENSG00000205213	LGR4	MONDO_0018998	Leber congenital amaurosis	0.008	0.281814	-9.29106	13523	FALSE	TRUE	FALSE	FALSE	Centriolar satellite	0.000882905
ENSG00000097046	CDC7	MONDO_0018998	Leber congenital amaurosis	0.331	0.177755	-5.6102	6491	FALSE	FALSE	FALSE	FALSE	Nucleoplasm	0.0076178
ENSG00000161920	MED11	MONDO_0018998	Leber congenital amaurosis	0.221	0.528136	-8.86992	12662	FALSE	FALSE	FALSE	FALSE	Nuclear bodies;Nucleoplasm	0.0029421
ENSG00000180879	SSR4	MONDO_0018998	Leber congenital amaurosis	0.2	0.217053	-7.08455	8850	FALSE	FALSE	FALSE	FALSE	Endoplasmic reticulum	0.00172571
ENSG00000216490	IFI30	MONDO_0018998	Leber congenital amaurosis	0.014	0.372602	-9.81332	14516	FALSE	FALSE	FALSE	FALSE	Cytosol;Vesicles	0.00242248
ENSG00000172992	DCAKD	MONDO_0018998	Leber congenital amaurosis	0.919	0.472692	-1.99484	2335	FALSE	FALSE	FALSE	FALSE	Nucleoplasm	0.0112432
ENSG00000003393	ALS2	MONDO_0018998	Leber congenital amaurosis	0.787	0.311503	-2.20144	2514	FALSE	FALSE	FALSE	FALSE	Cytosol;Vesicles	0.0185204
ENSG00000162032	SPSB3	MONDO_0018998	Leber congenital amaurosis	0.312	0.173653	-5.7616	6701	FALSE	FALSE	FALSE	FALSE	Mitochondria	0.00047785
ENSG00000135631	RAB11FIP5	MONDO_0018998	Leber congenital amaurosis	0.708	0.502598	-4.15686	4474	FALSE	FALSE	FALSE	FALSE	Centriolar satellite;Vesicles	0.00329151
ENSG00000162222	TTC9C	MONDO_0018998	Leber congenital amaurosis	0.695	0.492853	-4.21626	4561	FALSE	FALSE	FALSE	FALSE	Nucleoplasm	0.00267354
ENSG00000031698	SARS1	MONDO_0018998	Leber congenital amaurosis	0.252	0.295586	-7.09893	8869	FALSE	FALSE	FALSE	FALSE	Cytosol	0.00100126
ENSG00000120784	ZFP30	MONDO_0018998	Leber congenital amaurosis	0.005	0.887053	-13.1745	18879	FALSE	FALSE	FALSE	FALSE	Cytosol	0.00544255
ENSG00000118762	PKD2	MONDO_0018998	Leber congenital amaurosis	0.967	0.051534	1.13642	286	TRUE	TRUE	TRUE	FALSE	Endoplasmic reticulum	0.00765989
ENSG00000132676	DAP3	MONDO_0018998	Leber congenital amaurosis	0.155	0.214711	-7.4901	9650	FALSE	FALSE	FALSE	FALSE	Mitochondria;Nucleoplasm	0.00396287
ENSG00000140379	BCL2A1	MONDO_0018998	Leber congenital amaurosis	0.004	0.305827	-9.4814	13917	FALSE	FALSE	FALSE	FALSE	NA	0.00268806
ENSG00000143845	ETNK2	MONDO_0018998	Leber congenital amaurosis	0.971	0.72552	-3.11947	3388	FALSE	FALSE	FALSE	FALSE	NA	0.00373974
ENSG00000172164	SNTB1	MONDO_0018998	Leber congenital amaurosis	0.045	0.52995	-10.526	15745	FALSE	FALSE	FALSE	FALSE	NA	0.0237363
ENSG00000136938	ANP32B	MONDO_0018998	Leber congenital amaurosis	0.059	0.481031	-10.0835	14980	FALSE	FALSE	FALSE	FALSE	Nucleoplasm	0.00117588
ENSG00000128040	SPINK2	MONDO_0018998	Leber congenital amaurosis	0.411	0.589002	-7.48233	9632	FALSE	FALSE	FALSE	FALSE	NA	0.0108852
ENSG00000152804	HHEX	MONDO_0018998	Leber congenital amaurosis	0.125	0.312945	-8.39616	11643	FALSE	FALSE	FALSE	FALSE	Nucleoplasm	0.000661961
ENSG00000156009	MAGEA8	MONDO_0018998	Leber congenital amaurosis	0.475	0.857984	-8.59774	12096	FALSE	FALSE	FALSE	FALSE	NA	0.00475646
ENSG00000198471	RTP2	MONDO_0018998	Leber congenital amaurosis	0.38	0.0328699	-4.22944	4567	FALSE	FALSE	FALSE	FALSE	NA	0.00342191
ENSG00000269405	NXF2	MONDO_0018998	Leber congenital amaurosis	0.264	0.319993	-7.14228	8960	FALSE	FALSE	FALSE	FALSE	NA	0.0106931
ENSG00000164144	ARFIP1	MONDO_0018998	Leber congenital amaurosis	0.291	0.374247	-7.23559	9124	FALSE	FALSE	FALSE	FALSE	Golgi apparatus;Vesicles	0.0017037
ENSG00000141965	FEM1A	MONDO_0018998	Leber congenital amaurosis	0.06	0.355636	-9.27544	13495	FALSE	FALSE	FALSE	FALSE	Golgi apparatus;Nucleoplasm	0.00141466
ENSG00000162236	STX5	MONDO_0018998	Leber congenital amaurosis	0.049	0.0758344	-7.59589	9876	FALSE	TRUE	FALSE	FALSE	Golgi apparatus	0.00150032
ENSG00000173207	CKS1B	MONDO_0018998	Leber congenital amaurosis	0.042	0.128295	-7.99546	10766	FALSE	FALSE	FALSE	FALSE	Cytosol;Mitochondria	0.00341808
ENSG00000136213	CHST12	MONDO_0018998	Leber congenital amaurosis	0.183	0.431761	-8.61107	12119	FALSE	FALSE	FALSE	FALSE	Golgi apparatus	0.00539461
ENSG00000140406	TLNRD1	MONDO_0018998	Leber congenital amaurosis	0.975	0.673506	-2.75077	3005	FALSE	FALSE	FALSE	FALSE	Cytoplasmic bodies;Nucleoplasm	0.000346251
ENSG00000161526	SAP30BP	MONDO_0018998	Leber congenital amaurosis	0.68	0.436392	-3.99675	4306	FALSE	TRUE	FALSE	FALSE	Nucleoplasm	0.00084678
ENSG00000196141	SPATS2L	MONDO_0018998	Leber congenital amaurosis	0.278	0.698074	-9.41983	13794	FALSE	FALSE	FALSE	FALSE	Cytosol;Nucleoli	0.000970341
ENSG00000102606	ARHGEF7	MONDO_0018998	Leber congenital amaurosis	0.129	0.223762	-7.79068	10327	FALSE	FALSE	FALSE	FALSE	NA	0.00271715
ENSG00000187486	KCNJ11	MONDO_0018998	Leber congenital amaurosis	0.429	0.29658	-5.45143	6234	FALSE	FALSE	FALSE	FALSE	NA	0.00508665
ENSG00000153561	RMND5A	MONDO_0018998	Leber congenital amaurosis	0.703	0.448915	-3.86162	4168	FALSE	FALSE	FALSE	FALSE	Nucleoplasm	0.000628017
ENSG00000070193	FGF10	MONDO_0018998	Leber congenital amaurosis	0.628	0.177602	-2.83414	3091	FALSE	TRUE	FALSE	FALSE	NA	0.00482478
ENSG00000197312	DDI2	MONDO_0018998	Leber congenital amaurosis	0.868	0.635382	-3.5077	3777	FALSE	FALSE	FALSE	FALSE	Cytosol;Nucleoplasm	0.00132599
ENSG00000188315	C3orf62	MONDO_0018998	Leber congenital amaurosis	0.046	0.801888	-12.2489	18042	FALSE	FALSE	FALSE	FALSE	Nuclear speckles	0.0158115
ENSG00000159210	SNF8	MONDO_0018998	Leber congenital amaurosis	0.175	0.46846	-8.9196	12775	FALSE	FALSE	FALSE	FALSE	Cytosol	0.00188045
ENSG00000179564	LSMEM2	MONDO_0018998	Leber congenital amaurosis	0.005	0.777203	-12.4747	18267	FALSE	FALSE	FALSE	FALSE	Plasma membrane	0.00311515
ENSG00000125285	SOX21	MONDO_0018998	Leber congenital amaurosis	0.302	0.79642	-9.82204	14536	FALSE	FALSE	FALSE	FALSE	Nucleoplasm	0.0043691
ENSG00000121413	ZSCAN18	MONDO_0018998	Leber congenital amaurosis	0.159	0.744844	-10.8297	16217	TRUE	FALSE	FALSE	FALSE	Nucleoplasm	0.0252692
ENSG00000172789	HOXC5	MONDO_0018998	Leber congenital amaurosis	0.076	0.786565	-11.8709	17640	FALSE	FALSE	FALSE	FALSE	Nucleoplasm	0.00447063
ENSG00000163714	U2SURP	MONDO_0018998	Leber congenital amaurosis	0.627	0.206911	-3.03018	3290	FALSE	FALSE	FALSE	FALSE	Nucleoplasm	0.0223327
ENSG00000115239	ASB3	MONDO_0018998	Leber congenital amaurosis	0.369	0.478004	-7.16771	9013	FALSE	FALSE	FALSE	FALSE	NA	0.00266568
ENSG00000176533	GNG7	MONDO_0018998	Leber congenital amaurosis	0.402	0.00749028	-3.86221	4170	FALSE	TRUE	FALSE	FALSE	NA	0.000309807
ENSG00000213186	TRIM59	MONDO_0018998	Leber congenital amaurosis	0.994	0.314082	-0.283723	974	TRUE	TRUE	FALSE	FALSE	Rods & Rings	0.00346261
ENSG00000163219	ARHGAP25	MONDO_0018998	Leber congenital amaurosis	0.002	0.593535	-11.3328	16940	FALSE	TRUE	FALSE	FALSE	Nucleoplasm;Vesicles	0.000202035
ENSG00000180447	GAS1	MONDO_0018998	Leber congenital amaurosis	0.291	0.772244	-9.77082	14445	FALSE	TRUE	FALSE	FALSE	Nuclear speckles	0.00433134
ENSG00000131016	AKAP12	MONDO_0018998	Leber congenital amaurosis	0.872	0.345566	-1.6242	2013	FALSE	FALSE	FALSE	FALSE	Cytosol;Plasma membrane	0.00383437
ENSG00000134852	CLOCK	MONDO_0018998	Leber congenital amaurosis	0.276	0.211502	-6.33907	7566	FALSE	TRUE	FALSE	FALSE	Nucleoplasm	0.00889366
ENSG00000088812	ATRN	MONDO_0018998	Leber congenital amaurosis	0.307	0.530894	-8.08393	10957	FALSE	FALSE	FALSE	FALSE	Cytosol	0.0105248
ENSG00000169213	RAB3B	MONDO_0018998	Leber congenital amaurosis	0.525	0.30151	-4.58584	5025	FALSE	FALSE	FALSE	FALSE	Cell Junctions	0.00381212
ENSG00000213741	RPS29	MONDO_0018998	Leber congenital amaurosis	0.397	0.060996	-4.24976	4590	FALSE	FALSE	FALSE	FALSE	Cytosol;Endoplasmic reticulum	0.000278592
ENSG00000213722	DDAH2	MONDO_0018998	Leber congenital amaurosis	0.043	0.521348	-10.4899	15687	FALSE	FALSE	FALSE	FALSE	Mitochondria	8.95393e-05
ENSG00000103342	GSPT1	MONDO_0018998	Leber congenital amaurosis	0.511	0.187995	-3.99356	4304	FALSE	FALSE	FALSE	FALSE	Cytosol	0.000433495
ENSG00000152104	PTPN14	MONDO_0018998	Leber congenital amaurosis	0.748	0.487	-3.68375	3969	FALSE	FALSE	FALSE	FALSE	Nucleoplasm	0.00216779
ENSG00000155506	LARP1	MONDO_0018998	Leber congenital amaurosis	0.527	0.304317	-4.58503	5024	FALSE	FALSE	FALSE	FALSE	Cytosol;Endoplasmic reticulum;Nucleoplasm	0.00136734
ENSG00000164975	SNAPC3	MONDO_0018998	Leber congenital amaurosis	0.373	0.397328	-6.61643	8024	FALSE	FALSE	FALSE	FALSE	Nuclear bodies;Nucleoplasm	0.00598826
ENSG00000162522	KIAA1522	MONDO_0018998	Leber congenital amaurosis	0.136	0.776274	-11.2448	16828	FALSE	FALSE	FALSE	FALSE	Cell Junctions;Plasma membrane	5.81474e-05
ENSG00000150893	FREM2	MONDO_0018998	Leber congenital amaurosis	0.163	0.51682	-9.33977	13624	FALSE	TRUE	FALSE	FALSE	Cytosol	0.00358594
ENSG00000178028	DMAP1	MONDO_0018998	Leber congenital amaurosis	0.037	0.218923	-8.61948	12135	FALSE	FALSE	FALSE	FALSE	Nucleoplasm	0.00665089
ENSG00000007129	CEACAM21	MONDO_0018998	Leber congenital amaurosis	0.115	0.670288	-10.7659	16113	FALSE	FALSE	FALSE	FALSE	NA	0.00212443
ENSG00000060339	CCAR1	MONDO_0018998	Leber congenital amaurosis	0.6	0.180705	-3.11553	3385	FALSE	FALSE	FALSE	FALSE	Nucleoplasm	0.00655152
ENSG00000112238	PRDM13	MONDO_0018998	Leber congenital amaurosis	0.985	0.474108	-1.38718	1815	FALSE	TRUE	FALSE	FALSE	Nucleoplasm	3.99137e-05
ENSG00000205279	CTXN3	MONDO_0018998	Leber congenital amaurosis	0.549	0.319142	-4.4739	4882	FALSE	FALSE	FALSE	FALSE	NA	0.00339926
ENSG00000109436	TBC1D9	MONDO_0018998	Leber congenital amaurosis	0.641	0.53354	-4.97999	5557	FALSE	FALSE	FALSE	FALSE	Cytosol	0.000345929
ENSG00000175538	KCNE3	MONDO_0018998	Leber congenital amaurosis	0.991	0.444902	-1.14507	1612	FALSE	FALSE	FALSE	FALSE	Plasma membrane	0.00280909
ENSG00000117868	ESYT2	MONDO_0018998	Leber congenital amaurosis	0.759	0.453895	-3.3701	3633	FALSE	FALSE	FALSE	FALSE	Cytosol;Plasma membrane	0.00246491
ENSG00000183873	SCN5A	MONDO_0018998	Leber congenital amaurosis	0.653	0.1781	-2.60372	2853	FALSE	FALSE	FALSE	FALSE	Plasma membrane	0.0115355
ENSG00000275774	HNRNPCL2	MONDO_0018998	Leber congenital amaurosis	0.291	0.591687	-8.62068	12139	FALSE	FALSE	FALSE	FALSE	NA	0.0138788
ENSG00000133116	KL	MONDO_0018998	Leber congenital amaurosis	0.251	0.284697	-7.03891	8764	FALSE	TRUE	FALSE	FALSE	NA	0.0028812
ENSG00000104881	PPP1R13L	MONDO_0018998	Leber congenital amaurosis	0.191	0.691091	-10.1883	15159	FALSE	FALSE	FALSE	FALSE	Cytosol	0.0016449
ENSG00000160007	ARHGAP35	MONDO_0018998	Leber congenital amaurosis	0.177	0.760929	-10.7639	16107	TRUE	TRUE	FALSE	FALSE	Nuclear bodies	0.00262335
ENSG00000066629	EML1	MONDO_0018998	Leber congenital amaurosis	0.98	0.124304	0.794347	395	TRUE	TRUE	FALSE	FALSE	NA	0.194015
ENSG00000167103	PIP5KL1	MONDO_0018998	Leber congenital amaurosis	0.92	0.583418	-2.69082	2938	FALSE	FALSE	FALSE	FALSE	Cytosol	0.00192499
ENSG00000165521	EML5	MONDO_0018998	Leber congenital amaurosis	0.98	0.309781	-0.387134	1039	FALSE	FALSE	FALSE	FALSE	NA	0.00903851
ENSG00000073711	PPP2R3A	MONDO_0018998	Leber congenital amaurosis	0.682	0.160439	-2.22026	2529	FALSE	FALSE	FALSE	FALSE	Golgi apparatus	0.00379632
ENSG00000160271	RALGDS	MONDO_0018998	Leber congenital amaurosis	0.146	0.443503	-9.03159	12981	FALSE	FALSE	FALSE	FALSE	Nucleoplasm	0.000390621
ENSG00000176383	B3GNT4	MONDO_0018998	Leber congenital amaurosis	0.271	0.648532	-9.16965	13270	FALSE	FALSE	FALSE	FALSE	Mitochondria	0.00314268
ENSG00000101216	GMEB2	MONDO_0018998	Leber congenital amaurosis	0.046	0.710808	-11.6687	17414	FALSE	FALSE	FALSE	FALSE	Nucleoplasm	0.00293299
ENSG00000175221	MED16	MONDO_0018998	Leber congenital amaurosis	0.214	0.413034	-8.20213	11226	FALSE	FALSE	FALSE	FALSE	Nucleoli	0.000663197
ENSG00000091527	CDV3	MONDO_0018998	Leber congenital amaurosis	0.038	0.759038	-12.0506	17819	FALSE	FALSE	FALSE	FALSE	Cytosol	0.000619261
ENSG00000197858	GPAA1	MONDO_0018998	Leber congenital amaurosis	0.083	0.486457	-9.89386	14673	FALSE	FALSE	FALSE	FALSE	Cytosol;Endoplasmic reticulum	0.00495708
ENSG00000171747	LGALS4	MONDO_0018998	Leber congenital amaurosis	0.031	0.224887	-8.71354	12319	FALSE	FALSE	FALSE	FALSE	Plasma membrane	2.36107e-05
ENSG00000198218	QRICH1	MONDO_0018998	Leber congenital amaurosis	0.912	0.22304	-0.469967	1093	FALSE	FALSE	FALSE	FALSE	Nucleoplasm	0.00362638
ENSG00000128617	OPN1SW	MONDO_0018998	Leber congenital amaurosis	0.999	0.0101256	1.69919	77	TRUE	FALSE	FALSE	FALSE	Cytosol;Nucleoplasm	0.0517546
ENSG00000184271	POU6F1	MONDO_0018998	Leber congenital amaurosis	0.767	0.97762	-6.63146	8046	FALSE	FALSE	FALSE	FALSE	Nuclear bodies	0.00888472
ENSG00000187266	EPOR	MONDO_0018998	Leber congenital amaurosis	0.001	0.302041	-9.48531	13924	FALSE	TRUE	FALSE	FALSE	Plasma membrane	0.00687455
ENSG00000143494	VASH2	MONDO_0018998	Leber congenital amaurosis	0.873	0.84858	-4.81905	5331	FALSE	FALSE	FALSE	FALSE	Cytosol	0.00335731
ENSG00000038219	BOD1L1	MONDO_0018998	Leber congenital amaurosis	0.872	0.433069	-2.1816	2493	FALSE	FALSE	FALSE	FALSE	Nucleoplasm	0.0013215
ENSG00000165661	QSOX2	MONDO_0018998	Leber congenital amaurosis	0.379	0.702744	-8.50586	11882	FALSE	FALSE	FALSE	FALSE	Golgi apparatus	0.00711745
ENSG00000138315	OIT3	MONDO_0018998	Leber congenital amaurosis	0.342	0.910305	-10.1737	15136	FALSE	TRUE	FALSE	FALSE	NA	0.00390794
ENSG00000137522	RNF121	MONDO_0018998	Leber congenital amaurosis	0.242	0.778428	-10.2681	15299	FALSE	FALSE	FALSE	FALSE	Golgi apparatus	0.014442
ENSG00000133678	TMEM254	MONDO_0018998	Leber congenital amaurosis	0.605	0.494039	-5.06474	5677	FALSE	FALSE	FALSE	FALSE	Plasma membrane	0.0462904
ENSG00000160396	HIPK4	MONDO_0018998	Leber congenital amaurosis	0.491	0.563797	-6.57428	7960	FALSE	TRUE	FALSE	FALSE	NA	0.00424422
ENSG00000114737	CISH	MONDO_0018998	Leber congenital amaurosis	0.021	0.178753	-8.5131	11901	FALSE	FALSE	FALSE	FALSE	Microtubules	0.00324311
ENSG00000139797	RNF113B	MONDO_0018998	Leber congenital amaurosis	0.408	0.503354	-6.96479	8638	FALSE	FALSE	FALSE	FALSE	NA	0.0135295
ENSG00000244405	ETV5	MONDO_0018998	Leber congenital amaurosis	0.001	0.507829	-10.7962	16169	FALSE	TRUE	FALSE	FALSE	Nucleoplasm	0.0102231
ENSG00000186496	ZNF396	MONDO_0018998	Leber congenital amaurosis	0.484	0.7939	-8.10544	11002	FALSE	FALSE	FALSE	FALSE	NA	0.0273675
ENSG00000179134	SAMD4B	MONDO_0018998	Leber congenital amaurosis	0.851	0.589675	-3.37539	3640	FALSE	FALSE	FALSE	FALSE	Cytosol	0.0489834
ENSG00000134744	TUT4	MONDO_0018998	Leber congenital amaurosis	0.047	0.63032	-11.1466	16715	FALSE	FALSE	FALSE	FALSE	Cytosol	0.0202697
ENSG00000158525	CPA5	MONDO_0018998	Leber congenital amaurosis	0.078	0.753077	-11.6389	17378	FALSE	FALSE	FALSE	FALSE	Nucleoplasm	0.00376708
ENSG00000106397	PLOD3	MONDO_0018998	Leber congenital amaurosis	0.277	0.363482	-7.29783	9255	FALSE	FALSE	FALSE	FALSE	NA	0.00152125
ENSG00000243489	KRTAP10-11	MONDO_0018998	Leber congenital amaurosis	0.032	0.552044	-10.7882	16151	FALSE	FALSE	FALSE	FALSE	NA	0.00319106
ENSG00000004534	RBM6	MONDO_0018998	Leber congenital amaurosis	0.806	0.512279	-3.30285	3556	FALSE	FALSE	FALSE	FALSE	Nuclear speckles	0.0111262
ENSG00000182263	FIGN	MONDO_0018998	Leber congenital amaurosis	0.56	0.679347	-6.66562	8111	FALSE	TRUE	FALSE	FALSE	NA	0.0116124
ENSG00000130540	SULT4A1	MONDO_0018998	Leber congenital amaurosis	0.267	0.541188	-8.52325	11928	FALSE	FALSE	FALSE	FALSE	NA	0.000470582
ENSG00000122390	NAA60	MONDO_0018998	Leber congenital amaurosis	0.371	0.744892	-8.84909	12615	FALSE	FALSE	FALSE	FALSE	Actin filaments;Cytosol	0.000425944
ENSG00000064655	EYA2	MONDO_0018998	Leber congenital amaurosis	0.731	0.388967	-3.21813	3481	FALSE	FALSE	FALSE	FALSE	Cytosol	0.00671297
ENSG00000187699	C2orf88	MONDO_0018998	Leber congenital amaurosis	0.6	0.849409	-7.37516	9422	FALSE	FALSE	FALSE	FALSE	NA	0.000821937
ENSG00000067057	PFKP	MONDO_0018998	Leber congenital amaurosis	0.547	0.203047	-3.75307	4042	FALSE	FALSE	FALSE	FALSE	Cytosol	0.00886785
ENSG00000139610	CELA1	MONDO_0018998	Leber congenital amaurosis	0.88	0.723308	-3.95566	4269	FALSE	FALSE	FALSE	FALSE	NA	0.00492902
ENSG00000170948	MBD3L1	MONDO_0018998	Leber congenital amaurosis	0.783	0.479306	-3.30771	3560	FALSE	FALSE	FALSE	FALSE	NA	0.00370392
ENSG00000182484	WASH6P	MONDO_0018998	Leber congenital amaurosis	0.306	0.961336	-10.8352	16228	FALSE	FALSE	FALSE	FALSE	Vesicles	0.00287827
ENSG00000112280	COL9A1	MONDO_0018998	Leber congenital amaurosis	0.263	0.391561	-7.60751	9908	FALSE	FALSE	FALSE	FALSE	NA	0.00301139
ENSG00000115685	PPP1R7	MONDO_0018998	Leber congenital amaurosis	0.353	0.431124	-7.01859	8719	TRUE	FALSE	FALSE	FALSE	Nucleoli	0.00473951
ENSG00000165802	NSMF	MONDO_0018998	Leber congenital amaurosis	0.321	0.688897	-8.95959	12848	FALSE	FALSE	FALSE	FALSE	Nucleoplasm	0.00201035
ENSG00000138018	SELENOI	MONDO_0018998	Leber congenital amaurosis	0.741	0.448638	-3.5048	3773	FALSE	FALSE	FALSE	FALSE	NA	0.000960928
ENSG00000196565	HBG2	MONDO_0018998	Leber congenital amaurosis	0.657	0.890303	-7.10306	8878	FALSE	FALSE	FALSE	FALSE	NA	0.00380051
ENSG00000102901	CENPT	MONDO_0018998	Leber congenital amaurosis	0.371	0.262955	-5.77917	6723	FALSE	FALSE	FALSE	FALSE	Nuclear bodies	0.00891473
ENSG00000129696	TTI2	MONDO_0018998	Leber congenital amaurosis	0.067	0.743156	-11.6785	17423	FALSE	FALSE	FALSE	FALSE	Centrosome	0.0191684
ENSG00000156858	PRR14	MONDO_0018998	Leber congenital amaurosis	0.333	0.746273	-9.21295	13360	FALSE	FALSE	FALSE	FALSE	Nucleoplasm	0.000761065
ENSG00000131788	PIAS3	MONDO_0018998	Leber congenital amaurosis	0.84	0.189166	-0.926937	1415	FALSE	FALSE	FALSE	FALSE	Nucleoplasm	0.00342262
ENSG00000143322	ABL2	MONDO_0018998	Leber congenital amaurosis	0.024	0.344781	-9.54266	14033	FALSE	FALSE	FALSE	FALSE	Nucleoplasm	0.012052
ENSG00000103264	FBXO31	MONDO_0018998	Leber congenital amaurosis	0.138	0.168861	-7.35688	9386	FALSE	FALSE	FALSE	FALSE	Nucleoplasm	0.00507676
ENSG00000124602	UNC5CL	MONDO_0018998	Leber congenital amaurosis	0.933	0.433593	-1.61497	2009	FALSE	FALSE	FALSE	FALSE	Centrosome	0.00508719
ENSG00000180389	NA	MONDO_0018998	Leber congenital amaurosis	0.031	0.931969	-13.2176	18917	FALSE	FALSE	FALSE	FALSE	NA	NA
ENSG00000100439	ABHD4	MONDO_0018998	Leber congenital amaurosis	0.536	0.5589	-6.12262	7250	FALSE	FALSE	FALSE	FALSE	Nucleoplasm	0.00114898
ENSG00000105492	SIGLEC6	MONDO_0018998	Leber congenital amaurosis	0.447	0.895672	-9.09944	13122	FALSE	FALSE	FALSE	FALSE	Cytosol;Plasma membrane	0.00360091
ENSG00000156966	B3GNT7	MONDO_0018998	Leber congenital amaurosis	0.081	0.596226	-10.6118	15872	FALSE	TRUE	FALSE	FALSE	Golgi apparatus	1.77392e-05
ENSG00000177427	MIEF2	MONDO_0018998	Leber congenital amaurosis	0.052	0.503175	-10.29	15330	FALSE	FALSE	FALSE	FALSE	NA	0.00253097
ENSG00000170043	TRAPPC1	MONDO_0018998	Leber congenital amaurosis	0.827	0.16097	-0.868803	1364	FALSE	FALSE	FALSE	FALSE	NA	0.00164186
ENSG00000182463	TSHZ2	MONDO_0018998	Leber congenital amaurosis	0.066	0.649696	-11.0925	16650	FALSE	FALSE	FALSE	FALSE	Golgi apparatus	0.00289267
ENSG00000198060	MARCHF5	MONDO_0018998	Leber congenital amaurosis	0.112	0.497497	-9.69322	14317	FALSE	FALSE	FALSE	FALSE	Mitochondria	0.00168851
ENSG00000106608	URGCP	MONDO_0018998	Leber congenital amaurosis	0.112	0.890797	-12.1985	17992	FALSE	FALSE	FALSE	FALSE	Cytosol	0.000168388
ENSG00000130779	CLIP1	MONDO_0018998	Leber congenital amaurosis	0.635	0.215052	-3.00729	3262	FALSE	FALSE	FALSE	FALSE	Cytosol;Microtubule ends	0.00392439
ENSG00000070718	AP3M2	MONDO_0018998	Leber congenital amaurosis	0.016	0.540359	-10.8632	16274	TRUE	FALSE	FALSE	FALSE	NA	0.0127194
ENSG00000188425	NANOS2	MONDO_0018998	Leber congenital amaurosis	0.359	0.61002	-8.10209	10997	FALSE	FALSE	FALSE	FALSE	NA	0.0013324
ENSG00000137267	TUBB2A	MONDO_0018998	Leber congenital amaurosis	0.902	0.0793154	0.352115	575	TRUE	FALSE	FALSE	FALSE	Microtubules	0.000140272
ENSG00000131018	SYNE1	MONDO_0018998	Leber congenital amaurosis	0.373	0.229505	-5.54741	6376	TRUE	FALSE	FALSE	FALSE	Nuclear membrane;Nucleoplasm	0.0228193
ENSG00000169291	SHE	MONDO_0018998	Leber congenital amaurosis	0.437	0.881399	-9.10196	13127	FALSE	FALSE	FALSE	FALSE	Nucleoplasm	0.0032296
ENSG00000164051	CCDC51	MONDO_0018998	Leber congenital amaurosis	0.544	0.395856	-5.00929	5595	FALSE	FALSE	FALSE	FALSE	Mitochondria;Nucleoplasm	0.00242712
ENSG00000236637	IFNA4	MONDO_0018998	Leber congenital amaurosis	0	0.548896	-11.0671	16612	FALSE	FALSE	FALSE	FALSE	NA	NA
ENSG00000197062	ZSCAN26	MONDO_0018998	Leber congenital amaurosis	0.414	0.611278	-7.5962	9877	FALSE	FALSE	FALSE	FALSE	Nucleoli;Nucleoplasm	0.0267856
ENSG00000242019	KIR3DL3	MONDO_0018998	Leber congenital amaurosis	0.059	0.648611	-11.151	16722	FALSE	FALSE	FALSE	FALSE	NA	0.00388698
ENSG00000058091	CDK14	MONDO_0018998	Leber congenital amaurosis	0.178	0.217641	-7.29386	9245	FALSE	FALSE	FALSE	FALSE	Cytosol;Nucleoplasm	0.0036315
ENSG00000160746	ANO10	MONDO_0018998	Leber congenital amaurosis	0.689	0.674975	-5.43243	6208	FALSE	FALSE	FALSE	FALSE	Plasma membrane	0.00238685
ENSG00000008256	CYTH3	MONDO_0018998	Leber congenital amaurosis	0.365	0.548097	-7.65158	10024	FALSE	FALSE	FALSE	FALSE	Cytosol	0.00288482
ENSG00000070413	DGCR2	MONDO_0018998	Leber congenital amaurosis	0.05	0.794156	-12.1622	17949	FALSE	FALSE	FALSE	FALSE	NA	0.000127715
ENSG00000129625	REEP5	MONDO_0018998	Leber congenital amaurosis	0.154	0.0341466	-6.34925	7593	FALSE	FALSE	FALSE	FALSE	Endoplasmic reticulum	0.00319896
ENSG00000242265	PEG10	MONDO_0018998	Leber congenital amaurosis	0.918	0.392973	-1.49638	1902	FALSE	FALSE	FALSE	FALSE	Cytosol	0.00360851
ENSG00000180354	MTURN	MONDO_0018998	Leber congenital amaurosis	0.456	0.468531	-6.29447	7506	FALSE	FALSE	FALSE	FALSE	Cytosol	0.00119405
ENSG00000136699	SMPD4	MONDO_0018998	Leber congenital amaurosis	0.459	0.468568	-6.26667	7471	FALSE	FALSE	FALSE	FALSE	Nuclear membrane	0.001343
ENSG00000137078	SIT1	MONDO_0018998	Leber congenital amaurosis	0.044	0.804848	-12.2864	18092	FALSE	FALSE	FALSE	FALSE	NA	5.16736e-05
ENSG00000160211	G6PD	MONDO_0018998	Leber congenital amaurosis	0.3	0.115016	-5.50021	6309	FALSE	FALSE	FALSE	FALSE	Cytosol	0.00225982
ENSG00000198015	MRPL42	MONDO_0018998	Leber congenital amaurosis	0.061	0.400135	-9.54955	14050	FALSE	FALSE	FALSE	FALSE	Mitochondria;Plasma membrane	0.00521005
ENSG00000160223	ICOSLG	MONDO_0018998	Leber congenital amaurosis	0.002	0.557732	-11.1047	16667	FALSE	FALSE	FALSE	FALSE	Plasma membrane;Vesicles	0.000431172
ENSG00000140598	EFL1	MONDO_0018998	Leber congenital amaurosis	0.56	0.208946	-3.66918	3949	FALSE	FALSE	FALSE	FALSE	Cytosol	0.00409448
ENSG00000158805	ZNF276	MONDO_0018998	Leber congenital amaurosis	0.789	0.599199	-4.01537	4326	FALSE	FALSE	FALSE	FALSE	Cytosol;Nucleoplasm	0.0011
ENSG00000204348	DXO	MONDO_0018998	Leber congenital amaurosis	0.116	0.620189	-10.4374	15601	FALSE	FALSE	FALSE	FALSE	Cytosol;Nucleoplasm	0.00479595
ENSG00000196208	GREB1	MONDO_0018998	Leber congenital amaurosis	0.423	0.47047	-6.61516	8021	FALSE	FALSE	FALSE	FALSE	Cytosol;Mitochondria	0.00532575
ENSG00000268089	GABRQ	MONDO_0018998	Leber congenital amaurosis	0.829	0.302931	-1.7544	2141	FALSE	FALSE	FALSE	FALSE	NA	1.86389e-05
ENSG00000198848	CES1	MONDO_0018998	Leber congenital amaurosis	0.943	0.209135	-0.0917427	843	FALSE	FALSE	FALSE	FALSE	Endoplasmic reticulum	0.00438033
ENSG00000177302	TOP3A	MONDO_0018998	Leber congenital amaurosis	0.081	0.246781	-8.38582	11620	FALSE	FALSE	FALSE	FALSE	NA	0.0153569
ENSG00000165733	BMS1	MONDO_0018998	Leber congenital amaurosis	0.445	0.147277	-4.35087	4707	FALSE	FALSE	FALSE	FALSE	Mitotic chromosome;Nucleoli;Nucleoplasm	0.00687205
ENSG00000136305	CIDEB	MONDO_0018998	Leber congenital amaurosis	0.114	0.353084	-8.75462	12406	FALSE	FALSE	FALSE	FALSE	Golgi apparatus;Vesicles	0.00283893
ENSG00000047249	ATP6V1H	MONDO_0018998	Leber congenital amaurosis	0.001	0.379255	-9.97717	14806	FALSE	FALSE	FALSE	FALSE	Actin filaments;Cytosol	0.00445068
ENSG00000152969	JAKMIP1	MONDO_0018998	Leber congenital amaurosis	0.088	0.646159	-10.8644	16275	FALSE	FALSE	FALSE	FALSE	NA	0.00902578
ENSG00000117834	SLC5A9	MONDO_0018998	Leber congenital amaurosis	0.01	0.839384	-12.8241	18582	FALSE	FALSE	FALSE	FALSE	Actin filaments	0.00375298
ENSG00000182093	GET1	MONDO_0018998	Leber congenital amaurosis	0.004	0.722759	-12.1372	17913	FALSE	FALSE	FALSE	FALSE	NA	0.356257
ENSG00000141568	FOXK2	MONDO_0018998	Leber congenital amaurosis	0.179	0.230791	-7.36827	9406	FALSE	FALSE	FALSE	FALSE	Nucleoplasm	0.00137375
ENSG00000100162	CENPM	MONDO_0018998	Leber congenital amaurosis	0.391	0.250219	-5.51117	6329	FALSE	FALSE	FALSE	FALSE	NA	0.00515058
ENSG00000284862	CCDC39	MONDO_0018998	Leber congenital amaurosis	0.757	0.983991	-6.76548	8292	FALSE	TRUE	FALSE	FALSE	NA	0.0962526
ENSG00000174808	BTC	MONDO_0018998	Leber congenital amaurosis	0.254	0.48925	-8.31388	11460	FALSE	FALSE	FALSE	FALSE	NA	0.00577791
ENSG00000203896	LIME1	MONDO_0018998	Leber congenital amaurosis	0.006	0.564471	-11.1103	16674	FALSE	FALSE	FALSE	FALSE	NA	0.00411994
ENSG00000149809	TM7SF2	MONDO_0018998	Leber congenital amaurosis	0.407	0.519614	-7.07771	8833	FALSE	FALSE	FALSE	FALSE	Endoplasmic reticulum	0.00473197
ENSG00000168807	SNTB2	MONDO_0018998	Leber congenital amaurosis	0.076	0.48745	-9.96559	14782	FALSE	FALSE	FALSE	FALSE	Golgi apparatus;Plasma membrane	0.0231663
ENSG00000067048	DDX3Y	MONDO_0018998	Leber congenital amaurosis	0.853	0.92447	-5.48934	6293	FALSE	FALSE	FALSE	FALSE	Cytosol	0.00383059
ENSG00000166343	MSS51	MONDO_0018998	Leber congenital amaurosis	0.144	0.620453	-10.1774	15144	FALSE	FALSE	FALSE	FALSE	Vesicles	0.00389328
ENSG00000243244	STON1	MONDO_0018998	Leber congenital amaurosis	0.985	0.199644	0.361154	571	FALSE	FALSE	FALSE	FALSE	NA	0.00138169
ENSG00000123444	KBTBD4	MONDO_0018998	Leber congenital amaurosis	0.831	0.551663	-3.32013	3575	FALSE	FALSE	FALSE	FALSE	Nucleoplasm	0.0136788
ENSG00000214456	PLIN5	MONDO_0018998	Leber congenital amaurosis	0.83	0.689459	-4.20723	4555	FALSE	FALSE	FALSE	FALSE	Lipid droplets;Vesicles	0.00997398
ENSG00000198901	PRC1	MONDO_0018998	Leber congenital amaurosis	0.412	0.154341	-4.70421	5189	FALSE	TRUE	FALSE	FALSE	Cytokinetic bridge;Microtubules;Midbody;Plasma membrane	0.00854996
ENSG00000138399	FASTKD1	MONDO_0018998	Leber congenital amaurosis	0.038	0.617379	-11.1483	16720	FALSE	FALSE	FALSE	FALSE	NA	0.00840616
ENSG00000174343	CHRNA9	MONDO_0018998	Leber congenital amaurosis	0.16	0.547374	-9.56243	14076	FALSE	FALSE	FALSE	FALSE	NA	0.0618359
ENSG00000011454	RABGAP1	MONDO_0018998	Leber congenital amaurosis	0.369	0.51342	-7.39331	9464	FALSE	TRUE	FALSE	FALSE	Cytosol	0.00631282
ENSG00000285053	TBCE	MONDO_0018998	Leber congenital amaurosis	0.285	0.881285	-10.5215	15739	FALSE	FALSE	FALSE	FALSE	NA	0.00743966
ENSG00000088305	DNMT3B	MONDO_0018998	Leber congenital amaurosis	0.013	0.147699	-8.39004	11628	FALSE	FALSE	FALSE	FALSE	Nucleoplasm	0.00200938
ENSG00000147437	GNRH1	MONDO_0018998	Leber congenital amaurosis	0.306	0.0617763	-5.10501	5730	FALSE	TRUE	FALSE	FALSE	NA	0.00398002
ENSG00000136986	DERL1	MONDO_0018998	Leber congenital amaurosis	0.954	0.118486	0.588473	479	FALSE	FALSE	FALSE	FALSE	Endoplasmic reticulum	0.00285103
ENSG00000131746	TNS4	MONDO_0018998	Leber congenital amaurosis	0.151	0.607891	-10.032	14891	FALSE	FALSE	FALSE	FALSE	NA	0.000483225
ENSG00000261857	MIA	MONDO_0018998	Leber congenital amaurosis	0.721	0.845177	-6.21761	7401	FALSE	FALSE	FALSE	FALSE	NA	0.00479025
ENSG00000198431	TXNRD1	MONDO_0018998	Leber congenital amaurosis	0.614	0.0501928	-2.15336	2467	FALSE	FALSE	FALSE	FALSE	Nucleoplasm	0.0019634
ENSG00000269556	TMEM185A	MONDO_0018998	Leber congenital amaurosis	0.319	0.486534	-7.68924	10119	FALSE	FALSE	FALSE	FALSE	Endoplasmic reticulum	0.000523755
ENSG00000182175	RGMA	MONDO_0018998	Leber congenital amaurosis	0.75	0.555543	-4.10168	4416	FALSE	FALSE	FALSE	FALSE	Nucleoplasm	0.0140662
ENSG00000168078	PBK	MONDO_0018998	Leber congenital amaurosis	0.136	0.177382	-7.42984	9533	FALSE	FALSE	FALSE	FALSE	Cytosol	0.00915976
ENSG00000174175	SELP	MONDO_0018998	Leber congenital amaurosis	0.021	0.183694	-8.54457	11975	FALSE	FALSE	FALSE	FALSE	NA	0.00120049
ENSG00000165115	KIF27	MONDO_0018998	Leber congenital amaurosis	0.568	0.361597	-4.56681	5007	TRUE	FALSE	FALSE	FALSE	NA	0.0333604
ENSG00000183475	ASB7	MONDO_0018998	Leber congenital amaurosis	0.268	0.124757	-5.86125	6844	FALSE	FALSE	FALSE	FALSE	Golgi apparatus;Vesicles	0.00173869
ENSG00000138109	CYP2C9	MONDO_0018998	Leber congenital amaurosis	0.666	0.270739	-3.07236	3340	FALSE	FALSE	FALSE	FALSE	Vesicles	0.00319082
ENSG00000108813	DLX4	MONDO_0018998	Leber congenital amaurosis	0.21	0.689356	-9.99967	14838	FALSE	FALSE	FALSE	FALSE	Nucleoplasm	0.00291216
ENSG00000167780	SOAT2	MONDO_0018998	Leber congenital amaurosis	0.683	0.467771	-4.16861	4494	FALSE	FALSE	FALSE	FALSE	NA	0.00383495
ENSG00000141198	TOM1L1	MONDO_0018998	Leber congenital amaurosis	0.153	0.497346	-9.30916	13551	FALSE	FALSE	FALSE	FALSE	NA	0.00286628
ENSG00000275832	ARHGAP23	MONDO_0018998	Leber congenital amaurosis	0.161	0.505458	-9.28608	13513	FALSE	FALSE	FALSE	FALSE	Nucleoplasm;Plasma membrane	0.00082946
ENSG00000059573	ALDH18A1	MONDO_0018998	Leber congenital amaurosis	0.626	0.033313	-1.93371	2287	FALSE	FALSE	FALSE	FALSE	Mitochondria	0.000149424
ENSG00000258992	TSPY1	MONDO_0018998	Leber congenital amaurosis	0.872	0.978008	-5.65285	6543	FALSE	FALSE	FALSE	FALSE	Cytosol	0.0101565
ENSG00000111245	MYL2	MONDO_0018998	Leber congenital amaurosis	0.374	0.225136	-5.51023	6325	FALSE	FALSE	FALSE	FALSE	Microtubules	0.00329846
ENSG00000166200	COPS2	MONDO_0018998	Leber congenital amaurosis	0.187	0.120162	-6.58882	7980	FALSE	FALSE	FALSE	FALSE	Vesicles	0.00125086
ENSG00000139546	TARBP2	MONDO_0018998	Leber congenital amaurosis	0.019	0.434805	-10.1628	15120	FALSE	FALSE	FALSE	FALSE	Nucleoplasm	0.0113043
ENSG00000134253	TRIM45	MONDO_0018998	Leber congenital amaurosis	0.005	0.522506	-10.8523	16251	FALSE	FALSE	FALSE	FALSE	Cytosol	0.0561564
ENSG00000256060	TRAPPC2B	MONDO_0018998	Leber congenital amaurosis	0.508	0.745726	-7.57432	9819	FALSE	TRUE	FALSE	FALSE	Endoplasmic reticulum;Vesicles	0.00305868
ENSG00000092148	HECTD1	MONDO_0018998	Leber congenital amaurosis	0.269	0.186271	-6.24375	7443	FALSE	FALSE	FALSE	FALSE	Nucleoli;Nucleoplasm	0.0153687
ENSG00000138135	CH25H	MONDO_0018998	Leber congenital amaurosis	0.029	0.565212	-10.9001	16344	FALSE	FALSE	FALSE	FALSE	NA	0.00163193
ENSG00000147571	CRH	MONDO_0018998	Leber congenital amaurosis	0.16	0.124089	-6.86612	8463	FALSE	FALSE	FALSE	FALSE	NA	0.00356801
ENSG00000148942	SLC5A12	MONDO_0018998	Leber congenital amaurosis	0.042	0.763427	-12.0412	17810	FALSE	FALSE	FALSE	FALSE	Plasma membrane	0.00357964
ENSG00000143409	MINDY1	MONDO_0018998	Leber congenital amaurosis	0.6	0.546705	-5.44694	6228	FALSE	FALSE	FALSE	FALSE	Nucleoplasm	0.00445555
ENSG00000075461	CACNG4	MONDO_0018998	Leber congenital amaurosis	0.616	0.26099	-3.47744	3742	FALSE	FALSE	FALSE	FALSE	Vesicles	0.00383293
ENSG00000204290	BTNL2	MONDO_0018998	Leber congenital amaurosis	0.145	0.827869	-11.4893	17172	FALSE	FALSE	FALSE	FALSE	NA	0.00407766
ENSG00000149781	FERMT3	MONDO_0018998	Leber congenital amaurosis	0.728	0.159822	-1.78651	2167	FALSE	FALSE	FALSE	FALSE	Vesicles	0.001845
ENSG00000178623	GPR35	MONDO_0018998	Leber congenital amaurosis	0.174	0.357251	-8.22054	11267	FALSE	FALSE	FALSE	FALSE	NA	0.000158449
ENSG00000090659	CD209	MONDO_0018998	Leber congenital amaurosis	0.052	0.351863	-9.32615	13596	FALSE	FALSE	FALSE	FALSE	NA	0.0039495
ENSG00000072864	NDE1	MONDO_0018998	Leber congenital amaurosis	0.972	0.0396213	1.25903	234	TRUE	FALSE	FALSE	FALSE	NA	0.00107799
ENSG00000176956	LY6H	MONDO_0018998	Leber congenital amaurosis	0.002	0.31536	-9.56082	14075	FALSE	FALSE	FALSE	FALSE	NA	0.00200214
ENSG00000100023	PPIL2	MONDO_0018998	Leber congenital amaurosis	0.305	0.423751	-7.42012	9514	FALSE	FALSE	FALSE	FALSE	Nucleoplasm	0.00211877
ENSG00000164880	INTS1	MONDO_0018998	Leber congenital amaurosis	0.85	0.33346	-1.75265	2137	FALSE	FALSE	FALSE	FALSE	Nucleoplasm	0.000398359
ENSG00000013810	TACC3	MONDO_0018998	Leber congenital amaurosis	0.269	0.185472	-6.23866	7436	FALSE	FALSE	FALSE	FALSE	Centriolar satellite;Cytosol;Mitotic spindle	0.00652189
ENSG00000168438	CDC40	MONDO_0018998	Leber congenital amaurosis	0.538	0.142986	-3.45457	3721	FALSE	FALSE	FALSE	FALSE	Nucleoplasm	0.00182159
ENSG00000168875	SOX14	MONDO_0018998	Leber congenital amaurosis	0.955	0.502711	-1.84969	2218	FALSE	FALSE	FALSE	FALSE	NA	0.0034455
ENSG00000024862	CCDC28A	MONDO_0018998	Leber congenital amaurosis	0.635	0.950271	-7.69062	10121	FALSE	FALSE	FALSE	FALSE	Plasma membrane	0.00785023
ENSG00000188037	CLCN1	MONDO_0018998	Leber congenital amaurosis	0.836	0.269626	-1.47684	1887	FALSE	TRUE	FALSE	FALSE	NA	0.00342306
ENSG00000107719	PALD1	MONDO_0018998	Leber congenital amaurosis	0.641	0.713416	-6.12579	7253	FALSE	FALSE	FALSE	FALSE	NA	0.00336326
ENSG00000178057	NDUFAF3	MONDO_0018998	Leber congenital amaurosis	0.08	0.412598	-9.45141	13860	FALSE	TRUE	FALSE	FALSE	NA	0.00962196
ENSG00000196867	ZFP28	MONDO_0018998	Leber congenital amaurosis	0.103	0.815167	-11.8009	17553	FALSE	FALSE	FALSE	FALSE	Nucleoplasm	0.00479951
ENSG00000198443	KRTAP4-1	MONDO_0018998	Leber congenital amaurosis	0.02	0.599276	-11.2012	16783	FALSE	FALSE	FALSE	FALSE	NA	0.00121444
ENSG00000179059	ZFP42	MONDO_0018998	Leber congenital amaurosis	0.401	0.616847	-7.75314	10245	FALSE	FALSE	FALSE	FALSE	NA	0.00404721
ENSG00000080189	SLC35C2	MONDO_0018998	Leber congenital amaurosis	0.164	0.321142	-8.08396	10958	FALSE	FALSE	FALSE	FALSE	Golgi apparatus	0.00630684
ENSG00000197008	ZNF138	MONDO_0018998	Leber congenital amaurosis	0.269	0.890136	-10.7273	16051	FALSE	FALSE	FALSE	FALSE	NA	0.00335925
ENSG00000117751	PPP1R8	MONDO_0018998	Leber congenital amaurosis	0.285	0.439776	-7.70907	10159	FALSE	FALSE	FALSE	FALSE	Nuclear speckles	0.00742114
ENSG00000198171	DDRGK1	MONDO_0018998	Leber congenital amaurosis	0.289	0.583118	-8.58478	12069	FALSE	FALSE	FALSE	FALSE	Endoplasmic reticulum	0.00311568
ENSG00000183814	LIN9	MONDO_0018998	Leber congenital amaurosis	0.109	0.440627	-9.35899	13668	FALSE	TRUE	FALSE	FALSE	Nucleoplasm	0.0168948
ENSG00000105971	CAV2	MONDO_0018998	Leber congenital amaurosis	0.374	0.255588	-5.70421	6611	FALSE	FALSE	FALSE	FALSE	Vesicles	0.000749329
ENSG00000158321	AUTS2	MONDO_0018998	Leber congenital amaurosis	0.062	0.443636	-9.8173	14527	FALSE	TRUE	FALSE	FALSE	Nucleoplasm	0.00652041
ENSG00000124237	C20orf85	MONDO_0018998	Leber congenital amaurosis	0.334	0.816558	-9.65133	14231	TRUE	FALSE	FALSE	FALSE	NA	0.0605781
ENSG00000166881	NEMP1	MONDO_0018998	Leber congenital amaurosis	0.619	0.365809	-4.11711	4435	FALSE	FALSE	FALSE	FALSE	Nucleoplasm	0.00469185
ENSG00000172922	RNASEH2C	MONDO_0018998	Leber congenital amaurosis	0.028	0.913536	-13.1282	18833	FALSE	FALSE	FALSE	FALSE	Nucleoplasm	0.00413131
ENSG00000155749	FLACC1	MONDO_0018998	Leber congenital amaurosis	0.361	0.755886	-9.01256	12950	FALSE	FALSE	FALSE	FALSE	Cytosol;Plasma membrane	0.0101206
ENSG00000075089	ACTR6	MONDO_0018998	Leber congenital amaurosis	0.233	0.548254	-8.88594	12701	FALSE	FALSE	FALSE	FALSE	Cytosol;Plasma membrane	0.00653499
ENSG00000130382	MLLT1	MONDO_0018998	Leber congenital amaurosis	0.014	0.261055	-9.10277	13128	FALSE	FALSE	FALSE	FALSE	Nucleoplasm	0.00404357
ENSG00000168070	MAJIN	MONDO_0018998	Leber congenital amaurosis	0.493	0.910439	-8.76369	12418	FALSE	FALSE	FALSE	FALSE	NA	0.0142547
ENSG00000165072	MAMDC2	MONDO_0018998	Leber congenital amaurosis	0.225	0.880347	-11.0761	16629	FALSE	FALSE	FALSE	FALSE	Nuclear speckles;Plasma membrane	0.00937791
ENSG00000173531	MST1	MONDO_0018998	Leber congenital amaurosis	0.107	0.682547	-10.9187	16373	FALSE	FALSE	FALSE	FALSE	Vesicles	0.00553407
ENSG00000128815	WDFY4	MONDO_0018998	Leber congenital amaurosis	0.133	0.257916	-7.97087	10709	FALSE	FALSE	FALSE	FALSE	Nucleoplasm	0.000994401
ENSG00000178279	TNP2	MONDO_0018998	Leber congenital amaurosis	0.027	0.506387	-10.5441	15776	FALSE	FALSE	FALSE	FALSE	NA	0.00325731
ENSG00000163374	YY1AP1	MONDO_0018998	Leber congenital amaurosis	0.006	0.72212	-12.1145	17884	FALSE	FALSE	FALSE	FALSE	Nucleoli fibrillar center	0.00994976
ENSG00000040487	SLC66A1	MONDO_0018998	Leber congenital amaurosis	0.47	0.815606	-8.37452	11595	FALSE	FALSE	FALSE	FALSE	Vesicles	0.00265455
ENSG00000181035	SLC25A42	MONDO_0018998	Leber congenital amaurosis	0.446	0.802894	-8.51779	11914	FALSE	FALSE	FALSE	FALSE	Mitochondria	0.00297894
ENSG00000274736	CCL23	MONDO_0018998	Leber congenital amaurosis	0.064	0.693802	-11.3922	17026	FALSE	FALSE	FALSE	FALSE	NA	0.00309884
ENSG00000275052	PPP4R3B	MONDO_0018998	Leber congenital amaurosis	0.037	0.436813	-10.0074	14850	FALSE	FALSE	FALSE	FALSE	Nuclear speckles;Nucleoplasm	0.00172596
ENSG00000108219	TSPAN14	MONDO_0018998	Leber congenital amaurosis	0.939	0.143026	0.291998	607	FALSE	FALSE	FALSE	FALSE	Vesicles	0.000680245
ENSG00000171119	NRTN	MONDO_0018998	Leber congenital amaurosis	0.027	0.556781	-10.8651	16277	FALSE	FALSE	FALSE	FALSE	Golgi apparatus	0.221361
ENSG00000166828	SCNN1G	MONDO_0018998	Leber congenital amaurosis	0.129	0.365622	-8.69433	12284	FALSE	FALSE	FALSE	FALSE	Plasma membrane	0.000184244
ENSG00000151715	TMEM45B	MONDO_0018998	Leber congenital amaurosis	0.037	0.58464	-10.9491	16439	FALSE	FALSE	FALSE	FALSE	Nucleoplasm	4.65578e-05
ENSG00000196859	KRT39	MONDO_0018998	Leber congenital amaurosis	0.024	0.421396	-10.0307	14886	FALSE	FALSE	FALSE	FALSE	NA	0.00372142
ENSG00000198522	GPN1	MONDO_0018998	Leber congenital amaurosis	0.856	0.504152	-2.78389	3044	FALSE	FALSE	FALSE	FALSE	Cytosol;Nucleoplasm	0.00450272
ENSG00000150990	DHX37	MONDO_0018998	Leber congenital amaurosis	0.428	0.154688	-4.55692	4995	FALSE	FALSE	FALSE	FALSE	Nuclear membrane	8.08307e-05
ENSG00000122643	NT5C3A	MONDO_0018998	Leber congenital amaurosis	0.742	0.690431	-5.03567	5627	TRUE	TRUE	FALSE	FALSE	Cytosol;Endoplasmic reticulum	7.34575e-05
ENSG00000115194	SLC30A3	MONDO_0018998	Leber congenital amaurosis	0.012	0.401173	-10.014	14868	FALSE	FALSE	FALSE	FALSE	Vesicles	0.00827812
ENSG00000086200	IPO11	MONDO_0018998	Leber congenital amaurosis	0.594	0.434252	-4.78668	5297	FALSE	FALSE	FALSE	FALSE	Nucleoplasm	0.00749667
ENSG00000171812	COL8A2	MONDO_0018998	Leber congenital amaurosis	0.344	0.285208	-6.1732	7330	FALSE	TRUE	FALSE	FALSE	Golgi apparatus	0.00489575
ENSG00000105968	H2AZ2	MONDO_0018998	Leber congenital amaurosis	0.107	0.0458615	-6.86303	8452	FALSE	FALSE	FALSE	FALSE	NA	0.00530902
ENSG00000197601	FAR1	MONDO_0018998	Leber congenital amaurosis	0.926	0.520557	-2.23433	2540	FALSE	FALSE	FALSE	FALSE	Peroxisomes	0.00291958
ENSG00000134249	ADAM30	MONDO_0018998	Leber congenital amaurosis	0.159	0.630562	-10.1017	15021	FALSE	FALSE	FALSE	FALSE	NA	0.0065641
ENSG00000258315	C17orf49	MONDO_0018998	Leber congenital amaurosis	0.272	0.626217	-9.01817	12959	FALSE	FALSE	FALSE	FALSE	Nucleoplasm	0.00142928
ENSG00000100578	KIAA0586	MONDO_0018998	Leber congenital amaurosis	0.982	0.198359	0.341308	584	TRUE	TRUE	TRUE	FALSE	Nucleoplasm	0.0207427
ENSG00000120063	GNA13	MONDO_0018998	Leber congenital amaurosis	0.516	0.107373	-3.43328	3702	FALSE	FALSE	FALSE	FALSE	Cytosol	0.00121122
ENSG00000167720	SRR	MONDO_0018998	Leber congenital amaurosis	0.696	0.573368	-4.71979	5202	FALSE	FALSE	FALSE	FALSE	Vesicles	0.0215944
ENSG00000103966	EHD4	MONDO_0018998	Leber congenital amaurosis	0.071	0.548712	-10.4025	15525	FALSE	FALSE	FALSE	FALSE	Plasma membrane	0.000173376
ENSG00000266964	FXYD1	MONDO_0018998	Leber congenital amaurosis	0.501	0.478529	-5.93769	6949	FALSE	FALSE	FALSE	FALSE	Cytosol;Nucleoplasm	0.00420057
ENSG00000167257	RNF214	MONDO_0018998	Leber congenital amaurosis	0.763	0.737073	-5.13656	5782	FALSE	FALSE	FALSE	FALSE	Cytosol;Golgi apparatus	0.0280205
ENSG00000143952	VPS54	MONDO_0018998	Leber congenital amaurosis	0.074	0.345859	-9.08234	13092	FALSE	FALSE	FALSE	FALSE	Golgi apparatus	0.0111821
ENSG00000115170	ACVR1	MONDO_0018998	Leber congenital amaurosis	0.978	0.385602	-0.888799	1374	FALSE	FALSE	FALSE	FALSE	Nucleoli	0.00637007
ENSG00000124496	TRERF1	MONDO_0018998	Leber congenital amaurosis	0.355	0.533428	-7.65158	10023	FALSE	FALSE	FALSE	FALSE	Nucleoplasm	0.00372553
ENSG00000012963	UBR7	MONDO_0018998	Leber congenital amaurosis	0.042	0.764102	-12.0455	17813	FALSE	FALSE	FALSE	FALSE	Nucleoplasm	0.003832
ENSG00000172007	RAB33B	MONDO_0018998	Leber congenital amaurosis	0.214	0.28269	-7.37184	9414	FALSE	FALSE	FALSE	FALSE	NA	0.00266406
ENSG00000104783	KCNN4	MONDO_0018998	Leber congenital amaurosis	0.175	0.915049	-11.7644	17522	FALSE	TRUE	FALSE	FALSE	Cytosol;Plasma membrane	0.00285858
ENSG00000101251	SEL1L2	MONDO_0018998	Leber congenital amaurosis	0.851	0.802634	-4.73194	5216	FALSE	FALSE	FALSE	FALSE	NA	0.00416838
ENSG00000177459	ERICH5	MONDO_0018998	Leber congenital amaurosis	0.304	0.766455	-9.61248	14160	TRUE	FALSE	FALSE	FALSE	Golgi apparatus	0.00801905
ENSG00000101350	KIF3B	MONDO_0018998	Leber congenital amaurosis	0.99	0.0815833	1.15991	279	TRUE	FALSE	FALSE	FALSE	Actin filaments;Plasma membrane	0.0116277
ENSG00000183166	CALN1	MONDO_0018998	Leber congenital amaurosis	0.341	0.605028	-8.23848	11308	FALSE	FALSE	FALSE	FALSE	Vesicles	0.00751082
ENSG00000161682	FAM171A2	MONDO_0018998	Leber congenital amaurosis	0.006	0.669022	-11.7763	17534	FALSE	FALSE	FALSE	FALSE	NA	0.000827341
ENSG00000036054	TBC1D23	MONDO_0018998	Leber congenital amaurosis	0.026	0.567822	-10.9447	16427	FALSE	FALSE	FALSE	FALSE	Golgi apparatus	0.00394837
ENSG00000153250	RBMS1	MONDO_0018998	Leber congenital amaurosis	0.964	0.351524	-0.802536	1310	FALSE	FALSE	FALSE	FALSE	Cytosol	0.00432267
ENSG00000171497	PPID	MONDO_0018998	Leber congenital amaurosis	0.862	0.264627	-1.20206	1666	TRUE	FALSE	FALSE	FALSE	Cytosol	0.0269626
ENSG00000203697	CAPN8	MONDO_0018998	Leber congenital amaurosis	0.273	0.54728	-8.506	11883	FALSE	FALSE	FALSE	FALSE	Nuclear membrane;Nucleoplasm;Vesicles	0.00171052
ENSG00000186130	ZBTB6	MONDO_0018998	Leber congenital amaurosis	0.046	0.863242	-12.6397	18421	FALSE	FALSE	FALSE	FALSE	Nucleoplasm	0.0141087
ENSG00000184675	AMER1	MONDO_0018998	Leber congenital amaurosis	0.591	0.819934	-7.27149	9196	FALSE	FALSE	FALSE	FALSE	Nuclear bodies	0.000754656
ENSG00000091436	MAP3K20	MONDO_0018998	Leber congenital amaurosis	0.413	0.647147	-7.83403	10398	FALSE	FALSE	FALSE	FALSE	Cytosol	0.00502328
ENSG00000130957	FBP2	MONDO_0018998	Leber congenital amaurosis	0.449	0.341527	-5.55086	6382	FALSE	FALSE	FALSE	FALSE	Cytosol;Plasma membrane	0.00378661
ENSG00000158748	HTR6	MONDO_0018998	Leber congenital amaurosis	0.493	0.193039	-4.19388	4537	TRUE	FALSE	FALSE	FALSE	NA	0.00373042
ENSG00000156958	GALK2	MONDO_0018998	Leber congenital amaurosis	0.196	0.593454	-9.51958	13987	FALSE	TRUE	FALSE	FALSE	Cytosol;Nucleoplasm	0.0166007
ENSG00000048649	RSF1	MONDO_0018998	Leber congenital amaurosis	0.028	0.406161	-9.89628	14678	FALSE	FALSE	FALSE	FALSE	Nucleoplasm	0.00115418
ENSG00000196405	EVL	MONDO_0018998	Leber congenital amaurosis	0.315	0.491555	-7.75859	10254	FALSE	FALSE	FALSE	FALSE	Cytosol;Vesicles	0.0254837
ENSG00000136231	IGF2BP3	MONDO_0018998	Leber congenital amaurosis	0.182	0.474934	-8.89543	12724	FALSE	FALSE	FALSE	FALSE	Cytosol	0.0052574
ENSG00000158234	FAIM	MONDO_0018998	Leber congenital amaurosis	0.924	0.752624	-3.73128	4019	TRUE	FALSE	FALSE	FALSE	Cytosol;Plasma membrane	0.392526
ENSG00000169194	IL13	MONDO_0018998	Leber congenital amaurosis	0.009	0.0712036	-7.94014	10654	FALSE	TRUE	FALSE	FALSE	NA	0.00490318
ENSG00000159450	TCHH	MONDO_0018998	Leber congenital amaurosis	0.181	0.496347	-9.04117	13001	FALSE	FALSE	FALSE	FALSE	NA	0.00373972
ENSG00000124313	IQSEC2	MONDO_0018998	Leber congenital amaurosis	0.103	0.904627	-12.3707	18155	FALSE	FALSE	FALSE	FALSE	Lipid droplets;Vesicles	0.00138274
ENSG00000113360	DROSHA	MONDO_0018998	Leber congenital amaurosis	0.147	0.173111	-7.29985	9259	FALSE	FALSE	FALSE	FALSE	Nucleoplasm	0.0102214
ENSG00000123066	MED13L	MONDO_0018998	Leber congenital amaurosis	0.294	0.3773	-7.22701	9107	FALSE	FALSE	FALSE	FALSE	Golgi apparatus;Nucleoplasm	0.00406703
ENSG00000115365	LANCL1	MONDO_0018998	Leber congenital amaurosis	0.959	0.372306	-0.98164	1459	FALSE	FALSE	FALSE	FALSE	Microtubules	0.00474126
ENSG00000168447	SCNN1B	MONDO_0018998	Leber congenital amaurosis	0.223	0.403569	-8.05774	10898	FALSE	FALSE	FALSE	FALSE	NA	2.84972e-06
ENSG00000003756	RBM5	MONDO_0018998	Leber congenital amaurosis	0.614	0.144309	-2.75288	3009	FALSE	FALSE	FALSE	FALSE	Nucleoplasm	0.0203367
ENSG00000168564	CDKN2AIP	MONDO_0018998	Leber congenital amaurosis	0.774	0.665929	-4.58059	5019	FALSE	FALSE	FALSE	FALSE	Nucleoplasm	0.000235323
ENSG00000006788	MYH13	MONDO_0018998	Leber congenital amaurosis	0.254	0.376788	-7.5975	9883	FALSE	FALSE	FALSE	FALSE	NA	0.00407962
ENSG00000093009	CDC45	MONDO_0018998	Leber congenital amaurosis	0.119	0.135862	-7.32421	9318	FALSE	FALSE	FALSE	FALSE	Nucleoplasm	0.00747788
ENSG00000106541	AGR2	MONDO_0018998	Leber congenital amaurosis	0.064	0.05066	-7.29537	9246	FALSE	FALSE	FALSE	FALSE	Endoplasmic reticulum	0.000593142
ENSG00000179133	C10orf67	MONDO_0018998	Leber congenital amaurosis	0.67	0.862229	-6.80276	8369	FALSE	FALSE	FALSE	FALSE	Microtubules;Mitochondria;Vesicles	0.0275076
ENSG00000164591	MYOZ3	MONDO_0018998	Leber congenital amaurosis	0.062	0.558602	-10.5496	15786	FALSE	FALSE	FALSE	FALSE	NA	0.00311435
ENSG00000166523	CLEC4E	MONDO_0018998	Leber congenital amaurosis	0.005	0.691066	-11.926	17701	FALSE	FALSE	FALSE	FALSE	NA	0.00269061
ENSG00000179091	CYC1	MONDO_0018998	Leber congenital amaurosis	0.114	0.129167	-7.32827	9328	FALSE	FALSE	FALSE	FALSE	Mitochondria	0.000284665
ENSG00000178685	PARP10	MONDO_0018998	Leber congenital amaurosis	0.65	0.701999	-5.96898	6998	FALSE	FALSE	FALSE	FALSE	Nucleoli rim	0.00514816
ENSG00000132718	SYT11	MONDO_0018998	Leber congenital amaurosis	0.023	0.184806	-8.53297	11953	FALSE	FALSE	FALSE	FALSE	NA	0.00223786
ENSG00000219200	RNASEK	MONDO_0018998	Leber congenital amaurosis	0.008	0.764823	-12.3678	18152	FALSE	FALSE	FALSE	FALSE	NA	0.00103145
ENSG00000213079	SCAF8	MONDO_0018998	Leber congenital amaurosis	0.344	0.488864	-7.47048	9614	FALSE	FALSE	FALSE	FALSE	Nucleoplasm	0.00761425
ENSG00000108242	CYP2C18	MONDO_0018998	Leber congenital amaurosis	0.752	0.495358	-3.69962	3983	FALSE	FALSE	FALSE	FALSE	Vesicles	0.00227861
ENSG00000155926	SLA	MONDO_0018998	Leber congenital amaurosis	0	0.527038	-10.9279	16398	FALSE	FALSE	FALSE	FALSE	Cytosol;Nuclear membrane	0.00339869
ENSG00000176853	FAM91A1	MONDO_0018998	Leber congenital amaurosis	0.058	0.596395	-10.8278	16213	FALSE	FALSE	FALSE	FALSE	Microtubules;Nucleoplasm	0.00112425
ENSG00000119787	ATL2	MONDO_0018998	Leber congenital amaurosis	0.476	0.312997	-5.11685	5749	FALSE	FALSE	FALSE	FALSE	Endoplasmic reticulum	0.00179837
ENSG00000164904	ALDH7A1	MONDO_0018998	Leber congenital amaurosis	0.965	0.0408998	1.18547	266	FALSE	TRUE	FALSE	FALSE	Mitochondria	0.00488692
ENSG00000164695	CHMP4C	MONDO_0018998	Leber congenital amaurosis	0.031	0.567101	-10.8934	16331	FALSE	FALSE	FALSE	FALSE	Cytokinetic bridge;Microtubules	0.000551552
ENSG00000166582	CENPV	MONDO_0018998	Leber congenital amaurosis	0.274	0.491261	-8.13981	11091	FALSE	FALSE	FALSE	FALSE	Nucleoplasm	0.00281221
ENSG00000142945	KIF2C	MONDO_0018998	Leber congenital amaurosis	0.38	0.0576269	-4.38714	4761	FALSE	FALSE	FALSE	FALSE	Centrosome;Midbody;Nucleoplasm	0.00357822
ENSG00000132972	RNF17	MONDO_0018998	Leber congenital amaurosis	0.014	0.612205	-11.3396	16946	FALSE	FALSE	FALSE	FALSE	NA	0.0120243
ENSG00000137216	TMEM63B	MONDO_0018998	Leber congenital amaurosis	0.001	0.335948	-9.7013	14325	FALSE	FALSE	FALSE	FALSE	Actin filaments;Plasma membrane	0.000426229
ENSG00000146918	NCAPG2	MONDO_0018998	Leber congenital amaurosis	0.389	0.223284	-5.35828	6084	FALSE	FALSE	FALSE	FALSE	Nucleoplasm	0.00817597
ENSG00000119669	IRF2BPL	MONDO_0018998	Leber congenital amaurosis	0.182	0.769019	-10.7687	16120	FALSE	FALSE	FALSE	FALSE	Nucleoplasm	0.00076523
ENSG00000133710	SPINK5	MONDO_0018998	Leber congenital amaurosis	0.012	0.625772	-11.4447	17107	FALSE	FALSE	FALSE	FALSE	Vesicles	0.00193307
ENSG00000050628	PTGER3	MONDO_0018998	Leber congenital amaurosis	0.295	0.0708419	-5.26553	5965	FALSE	FALSE	FALSE	FALSE	NA	0.00324353
ENSG00000100239	PPP6R2	MONDO_0018998	Leber congenital amaurosis	0.204	0.390856	-8.15429	11125	FALSE	FALSE	FALSE	FALSE	Cytosol	0.0103629
ENSG00000138623	SEMA7A	MONDO_0018998	Leber congenital amaurosis	0.049	0.418833	-9.78078	14462	FALSE	FALSE	FALSE	FALSE	Vesicles	0.0101035
ENSG00000151388	ADAMTS12	MONDO_0018998	Leber congenital amaurosis	0.43	0.613617	-7.4616	9591	FALSE	FALSE	FALSE	FALSE	Nucleoli	0.00540268
ENSG00000179632	MAF1	MONDO_0018998	Leber congenital amaurosis	0.168	0.395301	-8.51898	11916	FALSE	FALSE	FALSE	FALSE	Nucleoplasm	0.000765211
ENSG00000017427	IGF1	MONDO_0018998	Leber congenital amaurosis	0.756	0.0166043	-0.612597	1178	TRUE	TRUE	FALSE	FALSE	NA	0.00397237
ENSG00000198646	NCOA6	MONDO_0018998	Leber congenital amaurosis	0.186	0.229262	-7.29313	9242	FALSE	TRUE	FALSE	FALSE	Nucleoplasm	0.00430738
ENSG00000133943	DGLUCY	MONDO_0018998	Leber congenital amaurosis	0.5	0.799993	-7.99475	10763	FALSE	FALSE	FALSE	FALSE	Cytosol	0.00229914
ENSG00000170967	DDI1	MONDO_0018998	Leber congenital amaurosis	0.864	0.534042	-2.89954	3155	FALSE	FALSE	FALSE	FALSE	NA	0.00352717
ENSG00000161265	U2AF1L4	MONDO_0018998	Leber congenital amaurosis	0.911	0.185237	-0.238508	939	FALSE	FALSE	FALSE	FALSE	Nucleoplasm	0.00185564
ENSG00000148655	LRMDA	MONDO_0018998	Leber congenital amaurosis	0.82	0.180522	-1.05875	1534	FALSE	FALSE	FALSE	FALSE	Nucleoplasm	0.0044491
ENSG00000177932	ZNF354C	MONDO_0018998	Leber congenital amaurosis	0.341	0.81142	-9.55319	14058	FALSE	FALSE	FALSE	FALSE	Nucleoplasm	0.00239579
ENSG00000117305	HMGCL	MONDO_0018998	Leber congenital amaurosis	0.548	0.292315	-4.31236	4666	FALSE	FALSE	FALSE	FALSE	NA	0.00115179
ENSG00000100600	LGMN	MONDO_0018998	Leber congenital amaurosis	0.092	0.487729	-9.81787	14528	FALSE	TRUE	FALSE	FALSE	Vesicles	0.00339391
ENSG00000198836	OPA1	MONDO_0018998	Leber congenital amaurosis	0.143	0.310368	-8.21155	11248	FALSE	TRUE	FALSE	FALSE	Mitochondria;Nucleoplasm	0.00412474
ENSG00000284753	EEF1AKMT4	MONDO_0018998	Leber congenital amaurosis	0.135	0.969911	-12.4876	18277	FALSE	FALSE	FALSE	FALSE	Cytosol;Nucleoplasm	0.00280443
ENSG00000136425	CIB2	MONDO_0018998	Leber congenital amaurosis	0.99	0.106935	0.998427	332	TRUE	TRUE	TRUE	FALSE	NA	0.00302657
ENSG00000185453	ZSWIM9	MONDO_0018998	Leber congenital amaurosis	0.976	0.64355	-2.55061	2816	FALSE	FALSE	FALSE	FALSE	Nucleoplasm	0.00168211
ENSG00000168952	STXBP6	MONDO_0018998	Leber congenital amaurosis	0.306	0.476899	-7.74932	10233	FALSE	FALSE	FALSE	FALSE	NA	0.00512796
ENSG00000187239	FNBP1	MONDO_0018998	Leber congenital amaurosis	0.037	0.214641	-8.5922	12087	FALSE	FALSE	FALSE	FALSE	Plasma membrane	0.00238112
ENSG00000139187	KLRG1	MONDO_0018998	Leber congenital amaurosis	0.002	0.407845	-10.1499	15108	FALSE	FALSE	FALSE	FALSE	Vesicles	0.00332344
ENSG00000122678	POLM	MONDO_0018998	Leber congenital amaurosis	0.005	0.699236	-11.9781	17758	FALSE	FALSE	FALSE	FALSE	Nucleoplasm	0.00602037
ENSG00000151923	TIAL1	MONDO_0018998	Leber congenital amaurosis	0.127	0.227868	-7.83553	10404	FALSE	FALSE	FALSE	FALSE	Nucleoplasm	0.000198632
ENSG00000198133	TMEM229B	MONDO_0018998	Leber congenital amaurosis	0.098	0.597538	-10.4613	15644	FALSE	FALSE	FALSE	FALSE	NA	0.00452227
ENSG00000130487	KLHDC7B	MONDO_0018998	Leber congenital amaurosis	0.462	0.747	-8.01225	10799	FALSE	FALSE	FALSE	FALSE	Plasma membrane	0.000915498
ENSG00000165682	CLEC1B	MONDO_0018998	Leber congenital amaurosis	0.176	0.718211	-10.5012	15706	FALSE	FALSE	FALSE	FALSE	NA	0.00388695
ENSG00000213190	MLLT11	MONDO_0018998	Leber congenital amaurosis	0.011	0.686854	-11.8431	17606	FALSE	FALSE	FALSE	FALSE	Cytosol;Nucleoplasm	0.00361997
ENSG00000196260	SFTA2	MONDO_0018998	Leber congenital amaurosis	0.718	0.822184	-6.09918	7216	FALSE	FALSE	FALSE	FALSE	NA	0.0035627
ENSG00000174672	BRSK2	MONDO_0018998	Leber congenital amaurosis	0.331	0.571741	-8.11988	11040	FALSE	FALSE	FALSE	FALSE	Golgi apparatus	0.00148086
ENSG00000175520	UBQLN3	MONDO_0018998	Leber congenital amaurosis	0.133	0.372497	-8.70075	12299	FALSE	FALSE	FALSE	FALSE	NA	0.00346692
ENSG00000278053	DDX52	MONDO_0018998	Leber congenital amaurosis	0.34	0.112634	-5.11128	5744	FALSE	FALSE	FALSE	FALSE	Nucleoli;Nucleoplasm	0.000331931
ENSG00000109881	CCDC34	MONDO_0018998	Leber congenital amaurosis	0.189	0.767902	-10.6962	16000	FALSE	TRUE	FALSE	FALSE	Nuclear membrane;Nucleoli fibrillar center	0.017283
ENSG00000213672	NCKIPSD	MONDO_0018998	Leber congenital amaurosis	0.394	0.32701	-5.97229	7009	FALSE	FALSE	FALSE	FALSE	Plasma membrane	0.00163746
ENSG00000173578	XCR1	MONDO_0018998	Leber congenital amaurosis	0.474	0.111736	-3.85351	4157	FALSE	FALSE	FALSE	FALSE	NA	0.000913558
ENSG00000205268	PDE7A	MONDO_0018998	Leber congenital amaurosis	0.918	0.316789	-1.01109	1488	FALSE	FALSE	FALSE	FALSE	NA	0.00389495
ENSG00000013503	POLR3B	MONDO_0018998	Leber congenital amaurosis	0.879	0.0788272	0.14032	695	FALSE	FALSE	FALSE	FALSE	Nuclear speckles	0.0237278
ENSG00000151694	ADAM17	MONDO_0018998	Leber congenital amaurosis	0.061	0.215059	-8.37062	11588	TRUE	TRUE	FALSE	FALSE	Cytosol	0.00140071
ENSG00000170471	RALGAPB	MONDO_0018998	Leber congenital amaurosis	0.012	0.621403	-11.4169	17059	FALSE	FALSE	FALSE	FALSE	Nuclear speckles	0.00498384
ENSG00000110811	P3H3	MONDO_0018998	Leber congenital amaurosis	0.2	0.42828	-8.43006	11716	FALSE	FALSE	FALSE	FALSE	Cytosol;Plasma membrane	0.0522472
ENSG00000063046	EIF4B	MONDO_0018998	Leber congenital amaurosis	0.468	0.117664	-3.94733	4256	FALSE	FALSE	FALSE	FALSE	Cytosol	0.000938381
ENSG00000100523	DDHD1	MONDO_0018998	Leber congenital amaurosis	0.338	0.559905	-7.97907	10732	FALSE	FALSE	FALSE	FALSE	NA	0.00717543
ENSG00000120334	CENPL	MONDO_0018998	Leber congenital amaurosis	0.489	0.319493	-5.03676	5629	FALSE	FALSE	FALSE	FALSE	NA	0.00720815
ENSG00000169946	ZFPM2	MONDO_0018998	Leber congenital amaurosis	0.445	0.608116	-7.2864	9226	FALSE	TRUE	FALSE	FALSE	Nucleoplasm	0.00553541
ENSG00000240184	PCDHGC3	MONDO_0018998	Leber congenital amaurosis	0.024	0.664276	-11.5778	17284	FALSE	FALSE	FALSE	FALSE	Plasma membrane	0.00103224
ENSG00000004777	ARHGAP33	MONDO_0018998	Leber congenital amaurosis	0.005	0.746744	-12.2807	18088	FALSE	FALSE	FALSE	FALSE	Plasma membrane	0.0505617
ENSG00000188800	TMCO2	MONDO_0018998	Leber congenital amaurosis	0.442	0.705543	-7.93504	10645	FALSE	FALSE	FALSE	FALSE	NA	0.00363445
ENSG00000167785	ZNF558	MONDO_0018998	Leber congenital amaurosis	0.504	0.827138	-8.13029	11069	FALSE	TRUE	FALSE	FALSE	NA	0.0117146
ENSG00000140092	FBLN5	MONDO_0018998	Leber congenital amaurosis	0.799	0.435069	-2.87643	3132	FALSE	FALSE	FALSE	FALSE	Plasma membrane	0.00414609
ENSG00000106484	MEST	MONDO_0018998	Leber congenital amaurosis	0.316	0.659848	-8.82127	12558	FALSE	FALSE	FALSE	FALSE	Cytosol;Golgi apparatus	0.0050124
ENSG00000120563	LYZL1	MONDO_0018998	Leber congenital amaurosis	0.272	0.529674	-8.40319	11656	FALSE	FALSE	FALSE	FALSE	NA	0.00348353
ENSG00000186471	AKAP14	MONDO_0018998	Leber congenital amaurosis	0.201	0.583271	-9.408	13772	TRUE	FALSE	FALSE	FALSE	NA	0.00458691
ENSG00000132773	TOE1	MONDO_0018998	Leber congenital amaurosis	0.229	0.351554	-7.67035	10068	FALSE	FALSE	FALSE	FALSE	Nuclear bodies	0.0284441
ENSG00000129472	RAB2B	MONDO_0018998	Leber congenital amaurosis	0.072	0.352725	-9.14477	13210	FALSE	FALSE	FALSE	FALSE	NA	0.00282758
ENSG00000163898	LIPH	MONDO_0018998	Leber congenital amaurosis	0.822	0.49016	-3.01245	3270	FALSE	FALSE	FALSE	FALSE	NA	0.000399866
ENSG00000165171	METTL27	MONDO_0018998	Leber congenital amaurosis	0.382	0.314266	-6.00324	7061	FALSE	FALSE	FALSE	FALSE	Cytosol;Mitochondria	0.0126505
ENSG00000153113	CAST	MONDO_0018998	Leber congenital amaurosis	0.097	0.4479	-9.51744	13984	FALSE	FALSE	FALSE	FALSE	Cytosol;Endoplasmic reticulum	0.000530548
ENSG00000187650	VMAC	MONDO_0018998	Leber congenital amaurosis	0.95	0.434928	-1.46463	1881	FALSE	FALSE	FALSE	FALSE	NA	0.00396927
ENSG00000164687	FABP5	MONDO_0018998	Leber congenital amaurosis	0.936	0.180795	0.0233749	772	FALSE	FALSE	FALSE	FALSE	Cytosol	0.00082128
ENSG00000111339	ART4	MONDO_0018998	Leber congenital amaurosis	0.001	0.586816	-11.2993	16896	FALSE	FALSE	FALSE	FALSE	Rods & Rings	0.010443
ENSG00000167797	CDK2AP2	MONDO_0018998	Leber congenital amaurosis	0.072	0.839784	-12.2473	18038	FALSE	FALSE	FALSE	FALSE	Nucleoplasm	0.000574091
ENSG00000080644	CHRNA3	MONDO_0018998	Leber congenital amaurosis	0.113	0.452386	-9.39651	13740	FALSE	FALSE	FALSE	FALSE	Plasma membrane	0.0487487
ENSG00000099769	IGFALS	MONDO_0018998	Leber congenital amaurosis	0.316	0.538157	-8.0461	10866	FALSE	FALSE	FALSE	FALSE	NA	0.00406065
ENSG00000151079	KCNA6	MONDO_0018998	Leber congenital amaurosis	0.227	0.446515	-8.29393	11422	FALSE	FALSE	FALSE	FALSE	Cytosol;Plasma membrane	0.00605428
ENSG00000006451	RALA	MONDO_0018998	Leber congenital amaurosis	0.231	0.262269	-7.08292	8846	FALSE	FALSE	FALSE	FALSE	Plasma membrane	0.000715942
ENSG00000203859	HSD3B2	MONDO_0018998	Leber congenital amaurosis	0.612	0.403503	-4.42262	4821	FALSE	FALSE	FALSE	FALSE	Endoplasmic reticulum;Nucleoli	0.00239553
ENSG00000104936	DMPK	MONDO_0018998	Leber congenital amaurosis	0.198	0.507342	-8.95237	12833	FALSE	FALSE	FALSE	FALSE	Cytosol	0.0170216
ENSG00000175697	GPR156	MONDO_0018998	Leber congenital amaurosis	0.488	0.314822	-5.01635	5601	FALSE	FALSE	FALSE	FALSE	Plasma membrane	0.0128211
ENSG00000148798	INA	MONDO_0018998	Leber congenital amaurosis	0.207	0.538524	-9.06691	13058	FALSE	FALSE	FALSE	FALSE	Intermediate filaments	0.00396916
ENSG00000012061	ERCC1	MONDO_0018998	Leber congenital amaurosis	0.916	0.118419	0.233839	639	FALSE	FALSE	FALSE	FALSE	Nucleoplasm	0.00477978
ENSG00000012232	EXTL3	MONDO_0018998	Leber congenital amaurosis	0.032	0.464488	-10.2304	15243	FALSE	FALSE	FALSE	FALSE	NA	0.0152955
ENSG00000071553	ATP6AP1	MONDO_0018998	Leber congenital amaurosis	0.055	0.368337	-9.40306	13754	FALSE	FALSE	FALSE	FALSE	NA	0.00155329
ENSG00000136830	NIBAN2	MONDO_0018998	Leber congenital amaurosis	0.024	0.779304	-12.3106	18116	FALSE	FALSE	FALSE	FALSE	Cytosol;Plasma membrane	0.000168568
ENSG00000178750	STX19	MONDO_0018998	Leber congenital amaurosis	0.01	0.497715	-10.6477	15924	FALSE	FALSE	FALSE	FALSE	Intermediate filaments	0.000144376
ENSG00000165272	AQP3	MONDO_0018998	Leber congenital amaurosis	0.003	0.415587	-10.1899	15162	FALSE	TRUE	FALSE	FALSE	Plasma membrane	0.00052469
ENSG00000168894	RNF181	MONDO_0018998	Leber congenital amaurosis	0.029	0.682451	-11.6469	17386	FALSE	FALSE	FALSE	FALSE	Nucleoplasm	0.00284686
ENSG00000163803	PLB1	MONDO_0018998	Leber congenital amaurosis	0.771	0.325789	-2.44194	2722	FALSE	FALSE	FALSE	FALSE	NA	0.00454481
ENSG00000165383	LRRC18	MONDO_0018998	Leber congenital amaurosis	0.011	0.970984	-13.653	19197	FALSE	FALSE	FALSE	FALSE	Cytosol	0.0040318
ENSG00000140691	ARMC5	MONDO_0018998	Leber congenital amaurosis	0.407	0.70425	-8.25384	11339	FALSE	FALSE	FALSE	FALSE	Cytosol;Nucleoplasm	0.000804216
ENSG00000187231	SESTD1	MONDO_0018998	Leber congenital amaurosis	0.912	0.645721	-3.16244	3426	FALSE	FALSE	FALSE	FALSE	Intermediate filaments	0.000791645
ENSG00000078401	EDN1	MONDO_0018998	Leber congenital amaurosis	0.799	0.0245319	-0.261317	958	FALSE	TRUE	FALSE	FALSE	Golgi apparatus;Nucleoli	8.28005e-05
ENSG00000155438	NIFK	MONDO_0018998	Leber congenital amaurosis	0.799	0.0818464	-0.626409	1191	FALSE	FALSE	FALSE	FALSE	Nucleoli;Nucleoli rim	0.00294776
ENSG00000178372	CALML5	MONDO_0018998	Leber congenital amaurosis	0.786	0.192634	-1.45359	1872	FALSE	FALSE	FALSE	FALSE	Cytosol;Plasma membrane	0.00342141
ENSG00000122257	RBBP6	MONDO_0018998	Leber congenital amaurosis	0.142	0.122626	-7.02498	8729	FALSE	FALSE	FALSE	FALSE	Nuclear speckles	0.000617021
ENSG00000108511	HOXB6	MONDO_0018998	Leber congenital amaurosis	0.304	0.446919	-7.57704	9828	FALSE	FALSE	FALSE	FALSE	Nucleoplasm	0.00201857
ENSG00000205426	KRT81	MONDO_0018998	Leber congenital amaurosis	0.064	0.622345	-10.937	16412	FALSE	FALSE	FALSE	FALSE	NA	0.00227863
ENSG00000187726	DNAJB13	MONDO_0018998	Leber congenital amaurosis	0.607	0.494677	-5.05012	5655	TRUE	FALSE	FALSE	FALSE	Plasma membrane	0.0291964
ENSG00000188895	MSL1	MONDO_0018998	Leber congenital amaurosis	0.035	0.545975	-10.7215	16043	FALSE	FALSE	FALSE	FALSE	Nucleoplasm	0.000521568
ENSG00000113272	THG1L	MONDO_0018998	Leber congenital amaurosis	0.406	0.719915	-8.36296	11570	FALSE	FALSE	FALSE	FALSE	NA	0.00173971
ENSG00000157514	TSC22D3	MONDO_0018998	Leber congenital amaurosis	0.334	0.249153	-6.03697	7118	FALSE	FALSE	FALSE	FALSE	Cytosol	0.000490525
ENSG00000105357	MYH14	MONDO_0018998	Leber congenital amaurosis	0.382	0.442018	-6.81701	8387	FALSE	TRUE	FALSE	FALSE	Nucleoplasm	5.1184e-05
ENSG00000166033	HTRA1	MONDO_0018998	Leber congenital amaurosis	0.957	0.328148	-0.719038	1263	FALSE	FALSE	FALSE	FALSE	Plasma membrane	0.00762024
ENSG00000035403	VCL	MONDO_0018998	Leber congenital amaurosis	0.566	0.0342535	-2.50033	2766	FALSE	FALSE	FALSE	FALSE	Focal adhesion sites	0.00168584
ENSG00000165730	STOX1	MONDO_0018998	Leber congenital amaurosis	0.831	0.525433	-3.15305	3415	FALSE	FALSE	FALSE	FALSE	Nucleoplasm	0.124525
ENSG00000169621	APLF	MONDO_0018998	Leber congenital amaurosis	0.362	0.558041	-7.74295	10221	FALSE	FALSE	FALSE	FALSE	Nucleoplasm	0.00510561
ENSG00000118420	UBE3D	MONDO_0018998	Leber congenital amaurosis	0.337	0.18251	-5.58442	6448	FALSE	TRUE	FALSE	FALSE	Rods & Rings	0.0176891
ENSG00000138834	MAPK8IP3	MONDO_0018998	Leber congenital amaurosis	0.257	0.393749	-7.67751	10091	FALSE	TRUE	FALSE	FALSE	Vesicles	0.000247895
ENSG00000169871	TRIM56	MONDO_0018998	Leber congenital amaurosis	0.059	0.598242	-10.8302	16220	FALSE	FALSE	FALSE	FALSE	Nucleoplasm	0.00100569
ENSG00000211677	IGLC2	MONDO_0018998	Leber congenital amaurosis	0.655	0.958369	-7.55533	9776	FALSE	FALSE	FALSE	FALSE	NA	0.00148827
ENSG00000120549	KIAA1217	MONDO_0018998	Leber congenital amaurosis	0.431	0.472656	-6.55433	7929	FALSE	FALSE	FALSE	FALSE	Cytosol;Nucleoplasm	0.00215071
ENSG00000103148	NPRL3	MONDO_0018998	Leber congenital amaurosis	0.88	0.86328	-4.84728	5379	FALSE	TRUE	FALSE	FALSE	Cytosol	0.0265921
ENSG00000164162	ANAPC10	MONDO_0018998	Leber congenital amaurosis	0.484	0.087666	-3.60675	3879	FALSE	FALSE	FALSE	FALSE	Nucleoplasm	0.0224621
ENSG00000165804	ZNF219	MONDO_0018998	Leber congenital amaurosis	0.054	0.566143	-10.6724	15966	FALSE	FALSE	FALSE	FALSE	Nucleoplasm	0.00401996
ENSG00000120049	KCNIP2	MONDO_0018998	Leber congenital amaurosis	0.796	0.445325	-2.96979	3224	FALSE	FALSE	FALSE	FALSE	Vesicles	0.00202581
ENSG00000213886	UBD	MONDO_0018998	Leber congenital amaurosis	0.901	0.0799569	0.338685	585	FALSE	FALSE	FALSE	FALSE	Nucleoplasm	0.00374653
ENSG00000151552	QDPR	MONDO_0018998	Leber congenital amaurosis	0.896	0.49833	-2.37306	2659	FALSE	FALSE	FALSE	FALSE	Mitochondria	0.0049914
ENSG00000158526	TSR2	MONDO_0018998	Leber congenital amaurosis	0.787	0.231659	-1.69284	2080	FALSE	FALSE	FALSE	FALSE	Nucleoli;Nucleoplasm	0.00355911
ENSG00000079257	LXN	MONDO_0018998	Leber congenital amaurosis	0.64	0.609474	-5.47303	6272	FALSE	FALSE	FALSE	FALSE	Cytosol;Nucleoplasm	0.00177667
ENSG00000149218	ENDOD1	MONDO_0018998	Leber congenital amaurosis	0.016	0.779206	-12.3847	18171	FALSE	FALSE	FALSE	FALSE	Nuclear membrane	0.000265408
ENSG00000117226	GBP3	MONDO_0018998	Leber congenital amaurosis	0.004	0.577364	-11.2111	16793	FALSE	FALSE	FALSE	FALSE	NA	0.000168731
ENSG00000157191	NECAP2	MONDO_0018998	Leber congenital amaurosis	0.25	0.20372	-6.53243	7893	FALSE	FALSE	FALSE	FALSE	Endoplasmic reticulum	0.0130659
ENSG00000187024	PTRH1	MONDO_0018998	Leber congenital amaurosis	0.07	0.811431	-12.0854	17851	FALSE	FALSE	FALSE	FALSE	NA	0.0282629
ENSG00000116661	FBXO2	MONDO_0018998	Leber congenital amaurosis	0.566	0.10041	-2.92174	3179	FALSE	FALSE	FALSE	FALSE	Cytosol;Nucleoplasm	0.00385338
ENSG00000144283	PKP4	MONDO_0018998	Leber congenital amaurosis	0.026	0.295264	-9.20855	13351	FALSE	FALSE	FALSE	FALSE	Cell Junctions	0.00361639
ENSG00000022267	FHL1	MONDO_0018998	Leber congenital amaurosis	0.207	0.46775	-8.61608	12129	FALSE	FALSE	FALSE	FALSE	Cytosol	0.00399553
ENSG00000184166	OR1D2	MONDO_0018998	Leber congenital amaurosis	0.924	0.985976	-5.21773	5893	FALSE	FALSE	FALSE	FALSE	NA	0.0281626
ENSG00000224807	DUX4L9	MONDO_0018998	Leber congenital amaurosis	0.919	0.736131	-3.67294	3956	FALSE	FALSE	FALSE	FALSE	NA	NA
ENSG00000109332	UBE2D3	MONDO_0018998	Leber congenital amaurosis	0.12	0.0497572	-6.76637	8294	FALSE	FALSE	FALSE	FALSE	Cytosol;Plasma membrane	0.00109179
ENSG00000177455	CD19	MONDO_0018998	Leber congenital amaurosis	0.01	0.0764931	-7.96449	10695	FALSE	TRUE	FALSE	FALSE	NA	1.25118e-05
ENSG00000135775	COG2	MONDO_0018998	Leber congenital amaurosis	0.02	0.176036	-8.50514	11880	FALSE	FALSE	FALSE	FALSE	Golgi apparatus	0.0636499
ENSG00000241399	CD302	MONDO_0018998	Leber congenital amaurosis	0.081	0.814149	-11.9999	17773	FALSE	FALSE	FALSE	FALSE	NA	0.0060418
ENSG00000153563	CD8A	MONDO_0018998	Leber congenital amaurosis	0.005	0.401835	-10.0836	14982	FALSE	TRUE	FALSE	FALSE	Plasma membrane	0.00311036
ENSG00000160695	VPS11	MONDO_0018998	Leber congenital amaurosis	0.029	0.275807	-9.05658	13031	FALSE	TRUE	FALSE	FALSE	Cytosol	0.0119133
ENSG00000138758	SEPTIN11	MONDO_0018998	Leber congenital amaurosis	0.222	0.616467	-9.42325	13807	FALSE	FALSE	FALSE	FALSE	Cytosol	0.00166115
ENSG00000083312	TNPO1	MONDO_0018998	Leber congenital amaurosis	0.807	0.100385	-0.66975	1223	TRUE	FALSE	FALSE	FALSE	Nucleoplasm	0.0558951
ENSG00000116991	SIPA1L2	MONDO_0018998	Leber congenital amaurosis	0.944	0.447687	-1.60197	1995	FALSE	FALSE	FALSE	FALSE	Nuclear bodies;Nuclear membrane;Nucleoplasm	0.00152142
ENSG00000135838	NPL	MONDO_0018998	Leber congenital amaurosis	0.09	0.428371	-9.45844	13870	FALSE	FALSE	FALSE	FALSE	Vesicles	0.00964736
ENSG00000120437	ACAT2	MONDO_0018998	Leber congenital amaurosis	0.446	0.322714	-5.45905	6250	FALSE	FALSE	FALSE	FALSE	Cytosol	0.000911751
ENSG00000197063	MAFG	MONDO_0018998	Leber congenital amaurosis	0.843	0.483826	-2.77588	3036	FALSE	FALSE	FALSE	FALSE	NA	0.000187583
ENSG00000228224	NACA4P	MONDO_0018998	Leber congenital amaurosis	0.802	0.956165	-6.16776	7320	FALSE	FALSE	FALSE	FALSE	NA	NA
ENSG00000135443	KRT85	MONDO_0018998	Leber congenital amaurosis	0.001	0.450952	-10.4339	15591	FALSE	FALSE	FALSE	FALSE	NA	0.00337445
ENSG00000137752	CASP1	MONDO_0018998	Leber congenital amaurosis	0.014	0.128414	-8.25785	11345	FALSE	FALSE	FALSE	FALSE	Cytosol	0.00146348
ENSG00000169914	OTUD3	MONDO_0018998	Leber congenital amaurosis	0.101	0.750577	-11.4081	17046	FALSE	FALSE	FALSE	FALSE	Cytosol	0.00830566
ENSG00000133119	RFC3	MONDO_0018998	Leber congenital amaurosis	0.153	0.117843	-6.89173	8514	FALSE	FALSE	FALSE	FALSE	Nucleoplasm;Vesicles	0.0103884
ENSG00000172262	ZNF131	MONDO_0018998	Leber congenital amaurosis	0.627	0.57616	-5.38229	6131	FALSE	TRUE	FALSE	FALSE	Nucleoplasm	0.00594285
ENSG00000168827	GFM1	MONDO_0018998	Leber congenital amaurosis	0.198	0.104443	-6.38591	7655	FALSE	FALSE	FALSE	FALSE	Mitochondria	0.00533287
ENSG00000183049	CAMK1D	MONDO_0018998	Leber congenital amaurosis	0.53	0.320824	-4.66214	5129	FALSE	FALSE	FALSE	FALSE	Cytosol;Nucleoplasm	0.018189
ENSG00000106609	TMEM248	MONDO_0018998	Leber congenital amaurosis	0.358	0.486202	-7.32271	9314	FALSE	FALSE	FALSE	FALSE	Vesicles	0.00063786
ENSG00000181195	PENK	MONDO_0018998	Leber congenital amaurosis	0.197	0.0578804	-6.09865	7215	FALSE	FALSE	FALSE	FALSE	Vesicles	0.00506635
ENSG00000166147	FBN1	MONDO_0018998	Leber congenital amaurosis	0.231	0.167563	-6.47964	7804	FALSE	TRUE	FALSE	FALSE	Golgi apparatus	0.00572023
ENSG00000119782	FKBP1B	MONDO_0018998	Leber congenital amaurosis	0.729	0.453017	-3.64482	3920	FALSE	FALSE	FALSE	FALSE	Vesicles	0.000776754
ENSG00000170266	GLB1	MONDO_0018998	Leber congenital amaurosis	0.822	0.161315	-0.917718	1404	FALSE	TRUE	FALSE	FALSE	Vesicles	0.00138776
ENSG00000102931	ARL2BP	MONDO_0018998	Leber congenital amaurosis	0.757	0.132255	-1.33995	1779	TRUE	FALSE	TRUE	FALSE	Cytosol;Nucleoplasm	0.00454372
ENSG00000116237	ICMT	MONDO_0018998	Leber congenital amaurosis	0.699	0.431409	-3.78748	4081	FALSE	FALSE	FALSE	FALSE	NA	0.014168
ENSG00000063245	EPN1	MONDO_0018998	Leber congenital amaurosis	0.13	0.19777	-7.61578	9931	FALSE	FALSE	FALSE	FALSE	Cytosol;Plasma membrane	0.00034549
ENSG00000122679	RAMP3	MONDO_0018998	Leber congenital amaurosis	0.362	0.296573	-6.07741	7179	FALSE	FALSE	FALSE	FALSE	Plasma membrane	0.000792122
ENSG00000158014	SLC30A2	MONDO_0018998	Leber congenital amaurosis	0.189	0.385853	-8.26258	11355	FALSE	FALSE	FALSE	FALSE	Vesicles	0.000662871
ENSG00000185231	MC2R	MONDO_0018998	Leber congenital amaurosis	0.436	0.188637	-4.69842	5183	FALSE	FALSE	FALSE	FALSE	NA	0.00426281
ENSG00000258839	MC1R	MONDO_0018998	Leber congenital amaurosis	0.48	0.136276	-3.95376	4264	FALSE	FALSE	FALSE	FALSE	NA	0.00171847
ENSG00000139722	VPS37B	MONDO_0018998	Leber congenital amaurosis	0.088	0.577878	-10.4295	15578	FALSE	FALSE	FALSE	FALSE	NA	0.000123679
ENSG00000104765	BNIP3L	MONDO_0018998	Leber congenital amaurosis	0.974	0.288614	-0.308362	992	FALSE	TRUE	FALSE	FALSE	Mitochondria	0.00241035
ENSG00000184033	CTAG1B	MONDO_0018998	Leber congenital amaurosis	0.03	0.27405	-9.03605	12990	FALSE	FALSE	FALSE	FALSE	NA	0.00677866
ENSG00000106927	AMBP	MONDO_0018998	Leber congenital amaurosis	0.353	0.305172	-6.21628	7398	FALSE	FALSE	FALSE	FALSE	Vesicles	0.00343607
ENSG00000132024	CC2D1A	MONDO_0018998	Leber congenital amaurosis	0.819	0.473363	-2.93349	3195	FALSE	FALSE	FALSE	FALSE	Cytosol;Plasma membrane	0.00163705
ENSG00000066557	LRRC40	MONDO_0018998	Leber congenital amaurosis	0.036	0.657861	-11.4248	17074	FALSE	FALSE	FALSE	FALSE	Nucleoli	0.00561232
ENSG00000198223	CSF2RA	MONDO_0018998	Leber congenital amaurosis	0.01	0.826199	-12.7401	18510	FALSE	FALSE	FALSE	FALSE	NA	0.00341937
ENSG00000131015	ULBP2	MONDO_0018998	Leber congenital amaurosis	0	0.399341	-10.1145	15046	FALSE	FALSE	FALSE	FALSE	Plasma membrane;Vesicles	0.000505405
ENSG00000135390	ATP5MC2	MONDO_0018998	Leber congenital amaurosis	0.016	0.352991	-9.66971	14266	FALSE	TRUE	FALSE	FALSE	NA	0.00142642
ENSG00000189171	S100A13	MONDO_0018998	Leber congenital amaurosis	0.147	0.905716	-11.9665	17744	FALSE	FALSE	FALSE	FALSE	Cytosol;Plasma membrane	0.00163635
ENSG00000136819	C9orf78	MONDO_0018998	Leber congenital amaurosis	0.736	0.718845	-5.27273	5974	FALSE	FALSE	FALSE	FALSE	Nucleoplasm	0.00193776
ENSG00000065621	GSTO2	MONDO_0018998	Leber congenital amaurosis	0.753	0.456473	-3.44258	3712	FALSE	FALSE	FALSE	FALSE	NA	0.00381558
ENSG00000165633	VSTM4	MONDO_0018998	Leber congenital amaurosis	0.224	0.614924	-9.39473	13734	FALSE	TRUE	FALSE	FALSE	Nucleoplasm;Vesicles	0.00606261
ENSG00000137404	NRM	MONDO_0018998	Leber congenital amaurosis	0.885	0.294187	-1.17545	1639	FALSE	FALSE	FALSE	FALSE	Nuclear membrane	0.00190276
ENSG00000138756	BMP2K	MONDO_0018998	Leber congenital amaurosis	0.264	0.73184	-9.76573	14438	FALSE	FALSE	FALSE	FALSE	Nuclear speckles	0.00836083
ENSG00000103343	ZNF174	MONDO_0018998	Leber congenital amaurosis	0.385	0.805612	-9.10507	13133	FALSE	FALSE	FALSE	FALSE	Nucleoli fibrillar center	0.0318079
ENSG00000118363	SPCS2	MONDO_0018998	Leber congenital amaurosis	0.084	0.276346	-8.54611	11979	FALSE	FALSE	FALSE	FALSE	Vesicles	0.00134981
ENSG00000137876	RSL24D1	MONDO_0018998	Leber congenital amaurosis	0.328	0.0788787	-5.00839	5591	FALSE	FALSE	FALSE	FALSE	Nucleoli;Nucleoli rim;Nucleoplasm	0.000870938
ENSG00000175073	VCPIP1	MONDO_0018998	Leber congenital amaurosis	0.828	0.400038	-2.38232	2667	FALSE	FALSE	FALSE	FALSE	Plasma membrane	0.00286567
ENSG00000164576	SAP30L	MONDO_0018998	Leber congenital amaurosis	0.045	0.500418	-10.3378	15408	FALSE	FALSE	FALSE	FALSE	Nucleoli fibrillar center;Nucleoplasm	0.00141566
ENSG00000009954	BAZ1B	MONDO_0018998	Leber congenital amaurosis	0.828	0.19477	-1.07476	1547	FALSE	FALSE	FALSE	FALSE	Nucleoplasm	0.00448707
ENSG00000104980	TIMM44	MONDO_0018998	Leber congenital amaurosis	0.803	0.159258	-1.08214	1560	FALSE	FALSE	FALSE	FALSE	Mitochondria	0.00352006
ENSG00000166483	WEE1	MONDO_0018998	Leber congenital amaurosis	0.053	0.225002	-8.50871	11890	FALSE	TRUE	FALSE	FALSE	Nucleoli	0.000469164
ENSG00000151365	THRSP	MONDO_0018998	Leber congenital amaurosis	0.633	0.467511	-4.63414	5089	FALSE	FALSE	FALSE	FALSE	Nucleoplasm	0.00327311
ENSG00000077616	NAALAD2	MONDO_0018998	Leber congenital amaurosis	0.941	0.56637	-2.38601	2673	FALSE	FALSE	FALSE	FALSE	Nucleoplasm	0.00304188
ENSG00000204632	HLA-G	MONDO_0018998	Leber congenital amaurosis	0	0.922414	-13.4464	19089	FALSE	FALSE	FALSE	FALSE	NA	0.00308795
ENSG00000121297	TSHZ3	MONDO_0018998	Leber congenital amaurosis	0.148	0.486059	-9.28398	13509	FALSE	TRUE	FALSE	FALSE	Nucleoplasm	0.00429452
ENSG00000204560	DHX16	MONDO_0018998	Leber congenital amaurosis	0.538	0.133714	-3.39551	3666	FALSE	FALSE	FALSE	FALSE	Nucleoplasm	0.0269218
ENSG00000131094	C1QL1	MONDO_0018998	Leber congenital amaurosis	0.007	0.739113	-12.2134	18001	FALSE	FALSE	FALSE	FALSE	Vesicles	5.71744e-05
ENSG00000122783	CYREN	MONDO_0018998	Leber congenital amaurosis	0.889	0.800116	-4.36083	4724	FALSE	FALSE	FALSE	FALSE	NA	0.00488018
ENSG00000133106	EPSTI1	MONDO_0018998	Leber congenital amaurosis	0.037	0.723559	-11.834	17595	FALSE	FALSE	FALSE	FALSE	NA	0.00216175
ENSG00000136155	SCEL	MONDO_0018998	Leber congenital amaurosis	0.296	0.591097	-8.5702	12034	FALSE	FALSE	FALSE	FALSE	Plasma membrane	0.00236445
ENSG00000115368	WDR75	MONDO_0018998	Leber congenital amaurosis	0.435	0.157442	-4.50906	4933	FALSE	FALSE	FALSE	FALSE	NA	0.0073147
ENSG00000033011	ALG1	MONDO_0018998	Leber congenital amaurosis	0.16	0.603655	-9.92094	14717	FALSE	FALSE	FALSE	FALSE	Endoplasmic reticulum	0.00448777
ENSG00000170128	GPR25	MONDO_0018998	Leber congenital amaurosis	0.587	0.209231	-3.41871	3687	FALSE	FALSE	FALSE	FALSE	NA	0.0014659
ENSG00000173221	GLRX	MONDO_0018998	Leber congenital amaurosis	0.13	0.336475	-8.49932	11858	FALSE	FALSE	FALSE	FALSE	Cytosol;Plasma membrane	0.00257813
ENSG00000106415	GLCCI1	MONDO_0018998	Leber congenital amaurosis	0.26	0.716604	-9.70605	14337	FALSE	FALSE	FALSE	FALSE	Nucleoli	0.0107216
ENSG00000123983	ACSL3	MONDO_0018998	Leber congenital amaurosis	0.943	0.12931	0.416741	548	FALSE	FALSE	FALSE	FALSE	Nucleoli;Nucleoli rim	0.000282332
ENSG00000123685	BATF3	MONDO_0018998	Leber congenital amaurosis	0.003	0.454184	-10.4358	15597	FALSE	FALSE	FALSE	FALSE	Nucleoli	0.00346509
ENSG00000196814	MVB12B	MONDO_0018998	Leber congenital amaurosis	0.026	0.652967	-11.4871	17169	FALSE	FALSE	FALSE	FALSE	Golgi apparatus;Vesicles	0.00464562
ENSG00000135966	TGFBRAP1	MONDO_0018998	Leber congenital amaurosis	0.182	0.437856	-8.65925	12218	FALSE	FALSE	FALSE	FALSE	Vesicles	0.00172111
ENSG00000170523	KRT83	MONDO_0018998	Leber congenital amaurosis	0.041	0.536693	-10.6063	15865	FALSE	FALSE	FALSE	FALSE	NA	0.00398268
ENSG00000005801	ZNF195	MONDO_0018998	Leber congenital amaurosis	0.078	0.892034	-12.5241	18304	FALSE	FALSE	FALSE	FALSE	Nucleoplasm	0.0021644
ENSG00000165118	C9orf64	MONDO_0018998	Leber congenital amaurosis	0.031	0.766032	-12.1606	17946	FALSE	FALSE	FALSE	FALSE	Golgi apparatus	0.0168305
ENSG00000062485	CS	MONDO_0018998	Leber congenital amaurosis	0.219	0.0656701	-5.94271	6958	FALSE	FALSE	FALSE	FALSE	Mitochondria	0.00124827
ENSG00000110321	EIF4G2	MONDO_0018998	Leber congenital amaurosis	0.279	0.244062	-6.51844	7865	FALSE	TRUE	FALSE	FALSE	Cytosol	0.000516057
ENSG00000092853	CLSPN	MONDO_0018998	Leber congenital amaurosis	0.304	0.276822	-6.49353	7830	FALSE	FALSE	FALSE	FALSE	Golgi apparatus;Nucleoplasm	0.0363962
ENSG00000152332	UHMK1	MONDO_0018998	Leber congenital amaurosis	0.519	0.336432	-4.86435	5400	FALSE	FALSE	FALSE	FALSE	Nuclear speckles;Nucleoplasm	0.000224834
ENSG00000129515	SNX6	MONDO_0018998	Leber congenital amaurosis	0.587	0.400358	-4.63618	5092	FALSE	FALSE	FALSE	FALSE	Endosomes;Lysosomes	0.0015542
ENSG00000120289	MAGEB4	MONDO_0018998	Leber congenital amaurosis	0.289	0.618843	-8.81235	12534	FALSE	FALSE	FALSE	FALSE	NA	0.00386879
ENSG00000196793	ZNF239	MONDO_0018998	Leber congenital amaurosis	0.969	0.451927	-1.39538	1824	FALSE	FALSE	FALSE	FALSE	Nuclear bodies;Nucleoplasm	0.00431963
ENSG00000266412	NCOA4	MONDO_0018998	Leber congenital amaurosis	0.179	0.538281	-9.32698	13599	FALSE	FALSE	FALSE	FALSE	Nucleoli	0.000921691
ENSG00000099899	TRMT2A	MONDO_0018998	Leber congenital amaurosis	0.162	0.29101	-7.91071	10588	FALSE	FALSE	FALSE	FALSE	Cytosol;Nucleoplasm	0.00345763
ENSG00000083099	LYRM2	MONDO_0018998	Leber congenital amaurosis	0.262	0.823557	-10.3687	15459	FALSE	FALSE	FALSE	FALSE	Cytosol	0.00458597
ENSG00000159720	ATP6V0D1	MONDO_0018998	Leber congenital amaurosis	0.09	0.231519	-8.2045	11237	TRUE	FALSE	FALSE	FALSE	NA	0.000366163
ENSG00000090863	GLG1	MONDO_0018998	Leber congenital amaurosis	0.001	0.7264	-12.1885	17981	FALSE	FALSE	FALSE	FALSE	Golgi apparatus	0.0097783
ENSG00000134152	KATNBL1	MONDO_0018998	Leber congenital amaurosis	0.615	0.527323	-5.18332	5849	FALSE	FALSE	FALSE	FALSE	Midbody;Mitotic spindle	0.00299152
ENSG00000173660	UQCRH	MONDO_0018998	Leber congenital amaurosis	0.351	0.264363	-5.97501	7014	FALSE	FALSE	FALSE	FALSE	NA	0.0014336
ENSG00000139737	SLAIN1	MONDO_0018998	Leber congenital amaurosis	0.479	0.594068	-6.87924	8487	FALSE	FALSE	FALSE	FALSE	NA	0.00376719
ENSG00000152942	RAD17	MONDO_0018998	Leber congenital amaurosis	0.076	0.289676	-8.70577	12308	FALSE	FALSE	FALSE	FALSE	Nucleoplasm	0.0274683
ENSG00000100883	SRP54	MONDO_0018998	Leber congenital amaurosis	0.266	0.102369	-5.73733	6666	FALSE	FALSE	FALSE	FALSE	Cytosol	0.00411075
ENSG00000132517	SLC52A1	MONDO_0018998	Leber congenital amaurosis	0.035	0.90569	-13.0129	18722	FALSE	FALSE	FALSE	FALSE	NA	0.0034072
ENSG00000105327	BBC3	MONDO_0018998	Leber congenital amaurosis	0.034	0.454337	-10.1471	15102	FALSE	FALSE	FALSE	FALSE	Cytosol	0.000323983
ENSG00000135720	DYNC1LI2	MONDO_0018998	Leber congenital amaurosis	0.648	0.104139	-2.17931	2491	FALSE	FALSE	FALSE	FALSE	Centrosome	0.000208615
ENSG00000102144	PGK1	MONDO_0018998	Leber congenital amaurosis	0.917	0.0897872	0.425565	543	FALSE	FALSE	FALSE	FALSE	NA	0.00197586
ENSG00000100991	TRPC4AP	MONDO_0018998	Leber congenital amaurosis	0.061	0.436141	-9.77891	14457	FALSE	FALSE	FALSE	FALSE	Cytosol	0.0135814
ENSG00000164896	FASTK	MONDO_0018998	Leber congenital amaurosis	0.624	0.7223	-6.34123	7571	FALSE	FALSE	FALSE	FALSE	Mitochondria	0.00133884
ENSG00000211456	SACM1L	MONDO_0018998	Leber congenital amaurosis	0.542	0.195422	-3.75121	4037	FALSE	FALSE	FALSE	FALSE	Golgi apparatus;Nucleoplasm	0.00405077
ENSG00000106603	COA1	MONDO_0018998	Leber congenital amaurosis	0.03	0.64929	-11.4263	17075	FALSE	FALSE	FALSE	FALSE	Mitochondria	0.030174
ENSG00000072736	NFATC3	MONDO_0018998	Leber congenital amaurosis	0.023	0.439067	-10.1526	15111	FALSE	FALSE	FALSE	FALSE	Cytosol;Nucleoplasm	0.00852704
ENSG00000075643	MOCOS	MONDO_0018998	Leber congenital amaurosis	0.426	0.590105	-7.34921	9376	FALSE	FALSE	FALSE	FALSE	Mitochondria	0.000847079
ENSG00000197329	PELI1	MONDO_0018998	Leber congenital amaurosis	0.064	0.662613	-11.1935	16771	FALSE	FALSE	FALSE	FALSE	Intermediate filaments;Nucleoli;Nucleoplasm	0.000422186
ENSG00000130935	NOL11	MONDO_0018998	Leber congenital amaurosis	0.458	0.361575	-5.59447	6462	FALSE	FALSE	FALSE	FALSE	Nucleoli	0.00140629
ENSG00000129295	DNAAF11	MONDO_0018998	Leber congenital amaurosis	0.869	0.251997	-1.0562	1530	TRUE	FALSE	FALSE	FALSE	NA	0.0245744
ENSG00000179796	LRRC3B	MONDO_0018998	Leber congenital amaurosis	0.564	0.657732	-6.49056	7825	FALSE	FALSE	FALSE	FALSE	NA	0.0216059
ENSG00000124279	FASTKD3	MONDO_0018998	Leber congenital amaurosis	0.043	0.518582	-10.4722	15662	FALSE	FALSE	FALSE	FALSE	Mitochondria;Nucleoplasm	0.00227423
ENSG00000267368	UPK3BL1	MONDO_0018998	Leber congenital amaurosis	0.145	0.864985	-11.7258	17479	FALSE	FALSE	FALSE	FALSE	NA	0.000562698
ENSG00000145824	CXCL14	MONDO_0018998	Leber congenital amaurosis	0.287	0.459142	-7.81375	10356	FALSE	FALSE	FALSE	FALSE	NA	0.000318254
ENSG00000198722	UNC13B	MONDO_0018998	Leber congenital amaurosis	0.78	0.118495	-1.03739	1517	FALSE	FALSE	FALSE	FALSE	Vesicles	0.0351313
ENSG00000137285	TUBB2B	MONDO_0018998	Leber congenital amaurosis	0.858	0.0885737	-0.117983	864	TRUE	TRUE	FALSE	FALSE	Microtubules	0.00251056
ENSG00000119888	EPCAM	MONDO_0018998	Leber congenital amaurosis	0.035	0.15422	-8.22601	11277	FALSE	TRUE	FALSE	FALSE	Plasma membrane	0.000125293
ENSG00000213316	LTC4S	MONDO_0018998	Leber congenital amaurosis	0.045	0.673632	-11.4412	17100	FALSE	FALSE	FALSE	FALSE	Nucleoplasm	0.00394336
ENSG00000139718	SETD1B	MONDO_0018998	Leber congenital amaurosis	0.038	0.160554	-8.23833	11307	FALSE	FALSE	FALSE	FALSE	Nucleoplasm	0.000523603
ENSG00000009780	FAM76A	MONDO_0018998	Leber congenital amaurosis	0.762	0.957103	-6.54748	7921	FALSE	FALSE	FALSE	FALSE	Cytosol;Nucleoplasm	0.00888158
ENSG00000196072	BLOC1S2	MONDO_0018998	Leber congenital amaurosis	0.842	0.302051	-1.62733	2015	FALSE	FALSE	FALSE	FALSE	NA	0.0011866
ENSG00000203737	GPR52	MONDO_0018998	Leber congenital amaurosis	0.599	0.498012	-5.14611	5796	FALSE	FALSE	FALSE	FALSE	NA	0.00092676
ENSG00000138593	SECISBP2L	MONDO_0018998	Leber congenital amaurosis	0.821	0.884557	-5.53409	6361	FALSE	FALSE	FALSE	FALSE	Nucleoplasm	0.00283445
ENSG00000184611	KCNH7	MONDO_0018998	Leber congenital amaurosis	0.838	0.787784	-4.75881	5257	FALSE	FALSE	FALSE	FALSE	NA	0.00364075
ENSG00000272325	NUDT3	MONDO_0018998	Leber congenital amaurosis	0.741	0.253034	-2.2588	2553	FALSE	FALSE	FALSE	FALSE	Cytosol	0.000829466
ENSG00000205981	DNAJC19	MONDO_0018998	Leber congenital amaurosis	0.083	0.33739	-8.9443	12819	FALSE	FALSE	FALSE	FALSE	NA	0.00575615
ENSG00000074370	ATP2A3	MONDO_0018998	Leber congenital amaurosis	0.807	0.190125	-1.24139	1697	FALSE	FALSE	FALSE	FALSE	NA	4.44138e-05
ENSG00000141127	PRPSAP2	MONDO_0018998	Leber congenital amaurosis	0.143	0.482759	-9.30968	13552	FALSE	FALSE	FALSE	FALSE	Cytosol;Nucleoplasm	0.0140198
ENSG00000116337	AMPD2	MONDO_0018998	Leber congenital amaurosis	0.922	0.256771	-0.591397	1161	FALSE	FALSE	FALSE	FALSE	Cytosol	0.00251488
ENSG00000144736	SHQ1	MONDO_0018998	Leber congenital amaurosis	0.589	0.61353	-5.9754	7016	FALSE	FALSE	FALSE	FALSE	Nucleoplasm	0.00727883
ENSG00000082556	OPRK1	MONDO_0018998	Leber congenital amaurosis	0.319	0.064454	-5.0006	5581	FALSE	FALSE	FALSE	FALSE	Plasma membrane	0.0019398
ENSG00000081154	PCNP	MONDO_0018998	Leber congenital amaurosis	0.926	0.680801	-3.25508	3505	FALSE	FALSE	FALSE	FALSE	Nucleoplasm	0.00225318
ENSG00000110799	VWF	MONDO_0018998	Leber congenital amaurosis	0.05	0.0436627	-7.38161	9441	FALSE	FALSE	FALSE	FALSE	NA	0.00071144
ENSG00000161395	PGAP3	MONDO_0018998	Leber congenital amaurosis	0.269	0.614491	-8.9715	12876	FALSE	FALSE	FALSE	FALSE	Cytosol;Plasma membrane	0.000481399
ENSG00000165476	REEP3	MONDO_0018998	Leber congenital amaurosis	0.336	0.0637879	-4.83751	5357	FALSE	FALSE	FALSE	FALSE	NA	0.00216841
ENSG00000198478	SH3BGRL2	MONDO_0018998	Leber congenital amaurosis	0.992	0.627816	-2.30089	2596	FALSE	FALSE	FALSE	FALSE	Nucleoplasm	0.000107615
ENSG00000126549	STATH	MONDO_0018998	Leber congenital amaurosis	0.185	0.579246	-9.53186	14013	FALSE	FALSE	FALSE	FALSE	NA	0.00314575
ENSG00000115718	PROC	MONDO_0018998	Leber congenital amaurosis	0.205	0.231317	-7.12869	8939	FALSE	FALSE	FALSE	FALSE	NA	0.0035538
ENSG00000165078	CPA6	MONDO_0018998	Leber congenital amaurosis	0.004	0.504465	-10.7467	16082	FALSE	FALSE	FALSE	FALSE	NA	0.00189525
ENSG00000124191	TOX2	MONDO_0018998	Leber congenital amaurosis	0.149	0.766832	-11.0632	16606	FALSE	FALSE	FALSE	FALSE	Nucleoplasm	0.00507705
ENSG00000164683	HEY1	MONDO_0018998	Leber congenital amaurosis	0.682	0.282868	-3.00012	3256	FALSE	FALSE	FALSE	FALSE	Nucleoplasm	0.000655192
ENSG00000082213	C5orf22	MONDO_0018998	Leber congenital amaurosis	0.515	0.69795	-7.20458	9077	FALSE	FALSE	FALSE	FALSE	Nuclear membrane	0.00256913
ENSG00000101247	NDUFAF5	MONDO_0018998	Leber congenital amaurosis	0.284	0.42403	-7.61811	9941	FALSE	FALSE	FALSE	FALSE	NA	0.0113863
ENSG00000144535	DIS3L2	MONDO_0018998	Leber congenital amaurosis	0.312	0.624581	-8.634	12155	FALSE	FALSE	FALSE	FALSE	NA	0.0200304
ENSG00000188493	C19orf54	MONDO_0018998	Leber congenital amaurosis	0.559	0.431294	-5.09487	5719	FALSE	FALSE	FALSE	FALSE	Intermediate filaments	0.0150672
ENSG00000187498	COL4A1	MONDO_0018998	Leber congenital amaurosis	0.348	0.232078	-5.79739	6746	FALSE	TRUE	FALSE	FALSE	NA	0.00237186
ENSG00000204345	CD300LD	MONDO_0018998	Leber congenital amaurosis	0.026	0.940037	-13.3157	18986	FALSE	FALSE	FALSE	FALSE	NA	0.00398877
ENSG00000119283	TRIM67	MONDO_0018998	Leber congenital amaurosis	0.024	0.800997	-12.4487	18234	FALSE	TRUE	FALSE	FALSE	NA	9.5686e-05
ENSG00000101448	EPPIN	MONDO_0018998	Leber congenital amaurosis	0.004	0.786326	-12.5422	18327	FALSE	FALSE	FALSE	FALSE	NA	0.00653008
ENSG00000169224	GCSAML	MONDO_0018998	Leber congenital amaurosis	0.536	0.823718	-7.80951	10349	FALSE	FALSE	FALSE	FALSE	Cytosol	0.00357414
ENSG00000110717	NDUFS8	MONDO_0018998	Leber congenital amaurosis	0.02	0.198761	-8.64989	12202	FALSE	TRUE	FALSE	FALSE	Mitochondria	0.00229111
ENSG00000278685	IQCA1L	MONDO_0018998	Leber congenital amaurosis	0.904	0.971936	-5.31517	6028	FALSE	FALSE	FALSE	FALSE	NA	0.00358816
ENSG00000180182	MED14	MONDO_0018998	Leber congenital amaurosis	0.286	0.285702	-6.71828	8198	FALSE	FALSE	FALSE	FALSE	Nucleoplasm	0.00120921
ENSG00000121152	NCAPH	MONDO_0018998	Leber congenital amaurosis	0.203	0.17348	-6.77896	8320	FALSE	FALSE	FALSE	FALSE	Cytosol	0.0128212
ENSG00000132793	LPIN3	MONDO_0018998	Leber congenital amaurosis	0.894	0.342714	-1.40048	1828	FALSE	FALSE	FALSE	FALSE	Cytosol	0.000831889
ENSG00000159335	PTMS	MONDO_0018998	Leber congenital amaurosis	0.087	0.90505	-12.5229	18303	FALSE	TRUE	FALSE	FALSE	Nucleoli;Nucleoli rim	0.00946401
ENSG00000169330	MINAR1	MONDO_0018998	Leber congenital amaurosis	0.89	0.84804	-4.65676	5120	FALSE	FALSE	FALSE	FALSE	Golgi apparatus	0.00334293
ENSG00000177575	CD163	MONDO_0018998	Leber congenital amaurosis	0.802	0.181802	-1.23509	1693	FALSE	FALSE	FALSE	FALSE	Plasma membrane	0.00368497
ENSG00000105929	ATP6V0A4	MONDO_0018998	Leber congenital amaurosis	0.008	0.541056	-10.9424	16421	FALSE	FALSE	FALSE	FALSE	Cytosol	0.00831956
ENSG00000130559	CAMSAP1	MONDO_0018998	Leber congenital amaurosis	0.964	0.41574	-1.21159	1674	FALSE	TRUE	FALSE	FALSE	Cytosol;Mitotic spindle	0.305096
ENSG00000107821	KAZALD1	MONDO_0018998	Leber congenital amaurosis	0.642	0.924089	-7.45843	9583	FALSE	FALSE	FALSE	FALSE	NA	0.000488064
ENSG00000114902	SPCS1	MONDO_0018998	Leber congenital amaurosis	0.07	0.247974	-8.4962	11850	FALSE	FALSE	FALSE	FALSE	Golgi apparatus;Vesicles	0.0102934
ENSG00000171757	LRRC34	MONDO_0018998	Leber congenital amaurosis	0.166	0.700574	-10.4823	15674	TRUE	TRUE	FALSE	FALSE	Cell Junctions;Microtubules	0.0436079
ENSG00000148143	ZNF462	MONDO_0018998	Leber congenital amaurosis	0.297	0.656003	-8.97431	12880	FALSE	FALSE	FALSE	FALSE	Nucleoplasm	0.00694097
ENSG00000149575	SCN2B	MONDO_0018998	Leber congenital amaurosis	0.289	0.280179	-6.65507	8098	FALSE	FALSE	FALSE	FALSE	NA	0.000300978
ENSG00000034677	RNF19A	MONDO_0018998	Leber congenital amaurosis	0.179	0.172365	-6.99611	8689	FALSE	FALSE	FALSE	FALSE	NA	0.00125319
ENSG00000009950	MLXIPL	MONDO_0018998	Leber congenital amaurosis	0.269	0.249514	-6.64661	8081	FALSE	FALSE	FALSE	FALSE	Nucleoplasm	0.00466638
ENSG00000203907	OOEP	MONDO_0018998	Leber congenital amaurosis	0.75	0.73268	-5.23004	5912	FALSE	FALSE	FALSE	FALSE	NA	0.00937011
ENSG00000196975	ANXA4	MONDO_0018998	Leber congenital amaurosis	0.234	0.543479	-8.84619	12609	FALSE	FALSE	FALSE	FALSE	Cytosol	0.00185934
ENSG00000102302	FGD1	MONDO_0018998	Leber congenital amaurosis	0.54	0.495389	-5.68069	6587	FALSE	FALSE	FALSE	FALSE	Cytosol;Plasma membrane	0.00393737
ENSG00000101189	MRGBP	MONDO_0018998	Leber congenital amaurosis	0.009	0.422951	-10.1808	15153	FALSE	FALSE	FALSE	FALSE	Nucleoplasm	0.0052916
ENSG00000205111	CDKL4	MONDO_0018998	Leber congenital amaurosis	0.865	0.790582	-4.52435	4959	FALSE	FALSE	FALSE	FALSE	NA	0.0168544
ENSG00000186818	LILRB4	MONDO_0018998	Leber congenital amaurosis	0.034	0.654303	-11.4209	17066	FALSE	FALSE	FALSE	FALSE	NA	0.00412954
ENSG00000109861	CTSC	MONDO_0018998	Leber congenital amaurosis	0.84	0.175094	-0.837298	1333	FALSE	FALSE	FALSE	FALSE	Vesicles	0.00106154
ENSG00000182400	TRAPPC6B	MONDO_0018998	Leber congenital amaurosis	0.911	0.336907	-1.20464	1668	FALSE	FALSE	FALSE	FALSE	Endoplasmic reticulum	0.0392931
ENSG00000019144	PHLDB1	MONDO_0018998	Leber congenital amaurosis	0.849	0.350656	-1.87153	2230	FALSE	FALSE	FALSE	FALSE	Cytosol;Vesicles	0.00448601
ENSG00000131730	CKMT2	MONDO_0018998	Leber congenital amaurosis	0.589	0.526218	-5.41922	6182	FALSE	FALSE	FALSE	FALSE	NA	0.00367559
ENSG00000183978	COA3	MONDO_0018998	Leber congenital amaurosis	0.098	0.453753	-9.54538	14039	FALSE	FALSE	FALSE	FALSE	Mitochondria	0.00116112
ENSG00000154511	DIPK1A	MONDO_0018998	Leber congenital amaurosis	0.037	0.690215	-11.6216	17343	FALSE	FALSE	FALSE	FALSE	Cytosol	0.00748004
ENSG00000170485	NPAS2	MONDO_0018998	Leber congenital amaurosis	0.908	0.247361	-0.662272	1219	FALSE	FALSE	FALSE	FALSE	Nucleoplasm	0.00458717
ENSG00000136697	IL1F10	MONDO_0018998	Leber congenital amaurosis	0.036	0.634561	-11.2764	16863	FALSE	FALSE	FALSE	FALSE	NA	0.00434581
ENSG00000160961	ZNF333	MONDO_0018998	Leber congenital amaurosis	0.015	0.881361	-13.0448	18758	FALSE	FALSE	FALSE	FALSE	Nucleoplasm	0.0413823
ENSG00000187833	C2orf78	MONDO_0018998	Leber congenital amaurosis	0.003	0.949601	-13.5916	19168	FALSE	FALSE	FALSE	FALSE	Nucleoplasm	0.00428977
ENSG00000108582	CPD	MONDO_0018998	Leber congenital amaurosis	0.235	0.36779	-7.71771	10174	FALSE	FALSE	FALSE	FALSE	Cytosol	0.00132214
ENSG00000175426	PCSK1	MONDO_0018998	Leber congenital amaurosis	0.691	0.237934	-2.6298	2880	FALSE	TRUE	FALSE	FALSE	NA	0.00362511
ENSG00000198930	CSAG1	MONDO_0018998	Leber congenital amaurosis	0.702	0.417748	-3.67243	3952	FALSE	FALSE	FALSE	FALSE	NA	0.00522311
ENSG00000186001	LRCH3	MONDO_0018998	Leber congenital amaurosis	0.964	0.613715	-2.47269	2739	FALSE	FALSE	FALSE	FALSE	Cytosol	0.00550711
ENSG00000056736	IL17RB	MONDO_0018998	Leber congenital amaurosis	0.492	0.606349	-6.83599	8417	FALSE	FALSE	FALSE	FALSE	Plasma membrane;Vesicles	0.0126477
ENSG00000100485	SOS2	MONDO_0018998	Leber congenital amaurosis	0.011	0.342792	-9.65146	14233	FALSE	FALSE	FALSE	FALSE	Nucleoplasm	0.00501758
ENSG00000143337	TOR1AIP1	MONDO_0018998	Leber congenital amaurosis	0.322	0.392547	-7.06251	8805	FALSE	FALSE	FALSE	FALSE	Nuclear membrane	0.00327139
ENSG00000066697	MSANTD3	MONDO_0018998	Leber congenital amaurosis	0.035	0.733115	-11.9136	17687	FALSE	FALSE	FALSE	FALSE	Nucleoplasm	0.00324
ENSG00000121933	TMIGD3	MONDO_0018998	Leber congenital amaurosis	0.44	0.0744026	-3.93338	4237	FALSE	FALSE	FALSE	FALSE	NA	0.00835204
ENSG00000147166	ITGB1BP2	MONDO_0018998	Leber congenital amaurosis	0.304	0.703828	-9.21354	13364	FALSE	FALSE	FALSE	FALSE	Cytosol	0.00330739
ENSG00000214050	FBXO16	MONDO_0018998	Leber congenital amaurosis	0.62	0.764108	-6.64492	8076	FALSE	FALSE	FALSE	FALSE	Cytosol;Nucleoplasm;Plasma membrane;Vesicles	0.187293
ENSG00000124201	ZNFX1	MONDO_0018998	Leber congenital amaurosis	0.378	0.585356	-7.76745	10269	FALSE	FALSE	FALSE	FALSE	Mitochondria	0.0013273
ENSG00000100138	SNU13	MONDO_0018998	Leber congenital amaurosis	0.646	0.0325994	-1.74229	2127	FALSE	FALSE	FALSE	FALSE	NA	0.0025249
ENSG00000146587	RBAK	MONDO_0018998	Leber congenital amaurosis	0.675	0.740621	-5.98141	7020	FALSE	FALSE	FALSE	FALSE	Nucleoplasm	0.000270674
ENSG00000104689	TNFRSF10A	MONDO_0018998	Leber congenital amaurosis	0.091	0.228671	-8.17702	11178	FALSE	TRUE	FALSE	FALSE	NA	2.31986e-05
ENSG00000169242	EFNA1	MONDO_0018998	Leber congenital amaurosis	0.194	0.232604	-7.23967	9132	FALSE	FALSE	FALSE	FALSE	NA	0.000791745
ENSG00000117407	ARTN	MONDO_0018998	Leber congenital amaurosis	0.016	0.581089	-11.1227	16687	FALSE	FALSE	FALSE	FALSE	NA	0.00291428
ENSG00000079387	SENP1	MONDO_0018998	Leber congenital amaurosis	0.437	0.369397	-5.84052	6814	FALSE	FALSE	FALSE	FALSE	Nucleoplasm	0.0146215
ENSG00000204279	PAGE3	MONDO_0018998	Leber congenital amaurosis	0.73	0.936219	-6.71346	8188	FALSE	FALSE	FALSE	FALSE	Nuclear speckles	0.00346885
ENSG00000157240	FZD1	MONDO_0018998	Leber congenital amaurosis	0.341	0.228177	-5.83795	6808	FALSE	FALSE	FALSE	FALSE	Plasma membrane	0.000744935
ENSG00000198873	GRK5	MONDO_0018998	Leber congenital amaurosis	0.734	0.103289	-1.37034	1796	FALSE	FALSE	FALSE	FALSE	Nuclear membrane;Nuclear speckles	0.00192072
ENSG00000164185	ZNF474	MONDO_0018998	Leber congenital amaurosis	0.588	0.712245	-6.61355	8017	TRUE	FALSE	FALSE	FALSE	Nuclear membrane	0.0283581
ENSG00000198799	LRIG2	MONDO_0018998	Leber congenital amaurosis	0.519	0.863474	-8.22159	11268	FALSE	FALSE	FALSE	FALSE	Golgi apparatus	0.00322971
ENSG00000111450	STX2	MONDO_0018998	Leber congenital amaurosis	0.004	0.254848	-9.15667	13242	FALSE	FALSE	FALSE	FALSE	Vesicles	0.0449812
ENSG00000182393	IFNL1	MONDO_0018998	Leber congenital amaurosis	0	0.501097	-10.7626	16105	FALSE	FALSE	FALSE	FALSE	NA	0.00278789
ENSG00000198759	EGFL6	MONDO_0018998	Leber congenital amaurosis	0.191	0.798115	-10.87	16286	FALSE	FALSE	FALSE	FALSE	NA	0.00275693
ENSG00000146701	MDH2	MONDO_0018998	Leber congenital amaurosis	0.443	0.119991	-4.19575	4538	FALSE	FALSE	FALSE	FALSE	Mitochondria	0.00108964
ENSG00000109184	DCUN1D4	MONDO_0018998	Leber congenital amaurosis	0.087	0.258632	-8.40524	11663	FALSE	FALSE	FALSE	FALSE	Vesicles	0.00827233
ENSG00000144580	CNOT9	MONDO_0018998	Leber congenital amaurosis	0.974	0.469764	-1.46229	1878	FALSE	FALSE	FALSE	FALSE	Cytoplasmic bodies	0.0106811
ENSG00000115750	TAF1B	MONDO_0018998	Leber congenital amaurosis	0.092	0.434087	-9.47617	13906	FALSE	FALSE	FALSE	FALSE	Nucleoli	0.106448
ENSG00000188610	FAM72B	MONDO_0018998	Leber congenital amaurosis	0.134	0.833634	-11.6288	17359	FALSE	TRUE	FALSE	FALSE	Vesicles	0.00597589
ENSG00000103089	FA2H	MONDO_0018998	Leber congenital amaurosis	0.859	0.111382	-0.253928	949	FALSE	FALSE	FALSE	FALSE	Nuclear membrane	0.00153144
ENSG00000163956	LRPAP1	MONDO_0018998	Leber congenital amaurosis	0.271	0.382514	-7.47512	9619	FALSE	FALSE	FALSE	FALSE	Endoplasmic reticulum	0.00490691
ENSG00000139318	DUSP6	MONDO_0018998	Leber congenital amaurosis	0.812	0.305405	-1.929	2281	FALSE	FALSE	FALSE	FALSE	Cytosol;Nucleoplasm	0.00115144
ENSG00000184305	CCSER1	MONDO_0018998	Leber congenital amaurosis	0.718	0.74048	-5.57873	6431	FALSE	FALSE	FALSE	FALSE	NA	0.00495983
ENSG00000118432	CNR1	MONDO_0018998	Leber congenital amaurosis	0.276	0.0536415	-5.3335	6049	FALSE	FALSE	FALSE	FALSE	Plasma membrane	0.00272583
ENSG00000102313	ITIH6	MONDO_0018998	Leber congenital amaurosis	0.322	0.730831	-9.21737	13370	FALSE	FALSE	FALSE	FALSE	NA	0.00627282
ENSG00000185634	SHC4	MONDO_0018998	Leber congenital amaurosis	0.011	0.542071	-10.9209	16378	FALSE	FALSE	FALSE	FALSE	Cytosol	0.00693892
ENSG00000099617	EFNA2	MONDO_0018998	Leber congenital amaurosis	0.401	0.335611	-5.96167	6989	FALSE	FALSE	FALSE	FALSE	Cytosol;Mitochondria	2.67058e-05
ENSG00000188807	TMEM201	MONDO_0018998	Leber congenital amaurosis	0.935	0.319228	-0.867782	1360	FALSE	FALSE	FALSE	FALSE	Nuclear membrane	0.0183804
ENSG00000187272	KRTAP9-8	MONDO_0018998	Leber congenital amaurosis	0.075	0.396241	-9.39393	13731	FALSE	FALSE	FALSE	FALSE	NA	NA
ENSG00000158445	KCNB1	MONDO_0018998	Leber congenital amaurosis	0.74	0.073104	-1.122	1598	FALSE	FALSE	FALSE	FALSE	NA	0.162754
ENSG00000255112	CHMP1B	MONDO_0018998	Leber congenital amaurosis	0.537	0.569559	-6.18118	7343	FALSE	FALSE	FALSE	FALSE	Midbody;Nucleoplasm	0.000383116
ENSG00000118017	A4GNT	MONDO_0018998	Leber congenital amaurosis	0.03	0.686922	-11.666	17410	FALSE	FALSE	FALSE	FALSE	NA	0.00328939
ENSG00000168675	LDLRAD4	MONDO_0018998	Leber congenital amaurosis	0.329	0.649071	-8.63115	12153	FALSE	FALSE	FALSE	FALSE	Vesicles	0.0116777
ENSG00000163584	RPL22L1	MONDO_0018998	Leber congenital amaurosis	0.315	0.110594	-5.33188	6047	FALSE	FALSE	FALSE	FALSE	Nucleoli;Nucleoli rim	0.000772212
ENSG00000147457	CHMP7	MONDO_0018998	Leber congenital amaurosis	0.16	0.543201	-9.53585	14018	FALSE	FALSE	FALSE	FALSE	Nucleoplasm	3.52328e-05
ENSG00000141469	SLC14A1	MONDO_0018998	Leber congenital amaurosis	0.023	0.708646	-11.8698	17638	FALSE	TRUE	FALSE	FALSE	Plasma membrane	0.00454913
ENSG00000146670	CDCA5	MONDO_0018998	Leber congenital amaurosis	0.292	0.147947	-5.78472	6728	FALSE	FALSE	FALSE	FALSE	Nucleoplasm	0.00661822
ENSG00000178773	CPNE7	MONDO_0018998	Leber congenital amaurosis	0.349	0.610324	-8.19746	11220	FALSE	FALSE	FALSE	FALSE	NA	0.000334328
ENSG00000145975	FAM217A	MONDO_0018998	Leber congenital amaurosis	0.141	0.873804	-11.8193	17572	FALSE	FALSE	FALSE	FALSE	NA	0.00378282
ENSG00000161533	ACOX1	MONDO_0018998	Leber congenital amaurosis	0.43	0.172846	-4.6539	5117	FALSE	FALSE	FALSE	FALSE	Peroxisomes	0.000454615
ENSG00000128285	MCHR1	MONDO_0018998	Leber congenital amaurosis	0.511	0.0241081	-2.9496	3206	TRUE	TRUE	FALSE	FALSE	NA	0.00487405
ENSG00000177192	PUS1	MONDO_0018998	Leber congenital amaurosis	0.176	0.398247	-8.463	11784	FALSE	TRUE	FALSE	FALSE	Mitochondria;Nucleoplasm	0.00213493
ENSG00000184428	TOP1MT	MONDO_0018998	Leber congenital amaurosis	0.137	0.600658	-10.1168	15050	FALSE	FALSE	FALSE	FALSE	Mitochondria	0.00141925
ENSG00000151379	MSGN1	MONDO_0018998	Leber congenital amaurosis	0.223	0.701644	-9.95648	14770	FALSE	FALSE	FALSE	FALSE	NA	0.00439711
ENSG00000164180	TMEM161B	MONDO_0018998	Leber congenital amaurosis	0.023	0.905317	-13.1226	18830	FALSE	FALSE	FALSE	FALSE	NA	0.0115362
ENSG00000156564	LRFN2	MONDO_0018998	Leber congenital amaurosis	0.071	0.620552	-10.8602	16271	FALSE	FALSE	FALSE	FALSE	Plasma membrane	0.0318194
ENSG00000182890	GLUD2	MONDO_0018998	Leber congenital amaurosis	0.591	0.331501	-4.16019	4479	FALSE	FALSE	FALSE	FALSE	Mitochondria	0.00891951
ENSG00000165689	ENTR1	MONDO_0018998	Leber congenital amaurosis	0.996	0.285243	-0.0813304	833	TRUE	TRUE	FALSE	FALSE	NA	0.0011481
ENSG00000124939	SCGB2A1	MONDO_0018998	Leber congenital amaurosis	0.006	0.729742	-12.163	17951	FALSE	FALSE	FALSE	FALSE	Vesicles	0.000530495
ENSG00000172273	HINFP	MONDO_0018998	Leber congenital amaurosis	0.026	0.729857	-11.9769	17756	FALSE	FALSE	FALSE	FALSE	NA	0.00980964
ENSG00000185917	SETD4	MONDO_0018998	Leber congenital amaurosis	0.056	0.467527	-10.0256	14879	FALSE	FALSE	FALSE	FALSE	Nuclear speckles	0.0235162
ENSG00000139163	ETNK1	MONDO_0018998	Leber congenital amaurosis	0.957	0.569755	-2.25807	2552	FALSE	FALSE	FALSE	FALSE	Cytosol;Nucleoplasm;Plasma membrane	0.00110841
ENSG00000103222	ABCC1	MONDO_0018998	Leber congenital amaurosis	0.295	0.331639	-6.9268	8583	FALSE	FALSE	FALSE	FALSE	Plasma membrane	0.00401916
ENSG00000258289	CHURC1	MONDO_0018998	Leber congenital amaurosis	0.166	0.694141	-10.4413	15608	FALSE	FALSE	FALSE	FALSE	Cytosol	0.00174358
ENSG00000112337	SLC17A2	MONDO_0018998	Leber congenital amaurosis	0.53	0.486106	-5.71499	6625	FALSE	FALSE	FALSE	FALSE	NA	0.00334922
ENSG00000059691	GATB	MONDO_0018998	Leber congenital amaurosis	0.021	0.530328	-10.7526	16088	FALSE	FALSE	FALSE	FALSE	Mitochondria	0.00419569
ENSG00000066422	ZBTB11	MONDO_0018998	Leber congenital amaurosis	0.05	0.680265	-11.4367	17093	FALSE	FALSE	FALSE	FALSE	Nucleoplasm	0.000622647
ENSG00000141337	ARSG	MONDO_0018998	Leber congenital amaurosis	0.286	0.201109	-6.17943	7341	FALSE	TRUE	TRUE	FALSE	NA	0.0321765
ENSG00000050555	LAMC3	MONDO_0018998	Leber congenital amaurosis	0.047	0.358991	-9.41828	13788	FALSE	FALSE	FALSE	FALSE	NA	0.00352868
ENSG00000136574	GATA4	MONDO_0018998	Leber congenital amaurosis	0.43	0.0715391	-4.00858	4321	FALSE	TRUE	FALSE	FALSE	Nuclear bodies	0.00592994
ENSG00000186965	KRTAP19-2	MONDO_0018998	Leber congenital amaurosis	0.185	0.703918	-10.326	15387	FALSE	FALSE	FALSE	FALSE	NA	NA
ENSG00000112701	SENP6	MONDO_0018998	Leber congenital amaurosis	0.788	0.422074	-2.89643	3150	FALSE	FALSE	FALSE	FALSE	Nucleoplasm	0.00570927
ENSG00000104946	TBC1D17	MONDO_0018998	Leber congenital amaurosis	0.455	0.5532	-6.84315	8427	FALSE	FALSE	FALSE	FALSE	NA	0.0041707
ENSG00000268738	HSFX2	MONDO_0018998	Leber congenital amaurosis	0.689	0.852242	-6.56162	7941	FALSE	FALSE	FALSE	FALSE	Nucleoplasm	7.39078e-05
ENSG00000263961	RHEX	MONDO_0018998	Leber congenital amaurosis	0.483	0.867597	-8.58423	12066	FALSE	FALSE	FALSE	FALSE	Plasma membrane	0.00249216
ENSG00000162814	SPATA17	MONDO_0018998	Leber congenital amaurosis	0.441	0.854025	-8.89021	12715	TRUE	FALSE	FALSE	FALSE	Nucleoli;Nucleoplasm	0.00871319
ENSG00000154930	ACSS1	MONDO_0018998	Leber congenital amaurosis	0.454	0.433766	-6.0917	7207	FALSE	FALSE	FALSE	FALSE	NA	0.0112977
ENSG00000132334	PTPRE	MONDO_0018998	Leber congenital amaurosis	0.21	0.555002	-9.14384	13205	FALSE	FALSE	FALSE	FALSE	Intermediate filaments	0.00436713
ENSG00000128683	GAD1	MONDO_0018998	Leber congenital amaurosis	0.201	0.103823	-6.35393	7597	FALSE	FALSE	FALSE	FALSE	Cytosol;Plasma membrane;Vesicles	0.00108017
ENSG00000213231	TCL1B	MONDO_0018998	Leber congenital amaurosis	0.076	0.570176	-10.4925	15690	FALSE	FALSE	FALSE	FALSE	Cytosol	0.0025739
ENSG00000154781	CCDC174	MONDO_0018998	Leber congenital amaurosis	0.1	0.759911	-11.4769	17154	FALSE	FALSE	FALSE	FALSE	Nucleoplasm	0.004985
ENSG00000172476	RAB40A	MONDO_0018998	Leber congenital amaurosis	0.34	0.446653	-7.23898	9130	FALSE	FALSE	FALSE	FALSE	Vesicles	0.00842748
ENSG00000065526	SPEN	MONDO_0018998	Leber congenital amaurosis	0.035	0.470802	-10.2426	15259	FALSE	FALSE	FALSE	FALSE	Nucleoplasm	0.000319373
ENSG00000123977	DAW1	MONDO_0018998	Leber congenital amaurosis	0.915	0.338414	-1.17687	1640	TRUE	FALSE	FALSE	FALSE	Nucleoplasm	0.0182129
ENSG00000175414	ARL10	MONDO_0018998	Leber congenital amaurosis	0.017	0.614752	-11.3278	16934	FALSE	FALSE	FALSE	FALSE	NA	0.00268248
ENSG00000137760	ALKBH8	MONDO_0018998	Leber congenital amaurosis	0.767	0.440819	-3.21205	3474	FALSE	FALSE	FALSE	FALSE	Nucleoplasm	0.00650842
ENSG00000104904	OAZ1	MONDO_0018998	Leber congenital amaurosis	0.165	0.361527	-8.33187	11508	FALSE	FALSE	FALSE	FALSE	Vesicles	0.000895544
ENSG00000144057	ST6GAL2	MONDO_0018998	Leber congenital amaurosis	0.046	0.437549	-9.92803	14730	FALSE	FALSE	FALSE	FALSE	Nucleoli fibrillar center	0.00518973
ENSG00000092094	OSGEP	MONDO_0018998	Leber congenital amaurosis	0.742	0.180531	-1.78761	2168	FALSE	FALSE	FALSE	FALSE	Nucleoplasm	0.00479799
ENSG00000185105	MYADML2	MONDO_0018998	Leber congenital amaurosis	0.23	0.813192	-10.6016	15855	FALSE	FALSE	FALSE	FALSE	NA	0.000775408
ENSG00000173917	HOXB2	MONDO_0018998	Leber congenital amaurosis	0.165	0.453632	-8.91858	12772	FALSE	TRUE	FALSE	FALSE	Nucleoplasm	0.00359677
ENSG00000169228	RAB24	MONDO_0018998	Leber congenital amaurosis	0.155	0.338645	-8.27955	11389	FALSE	FALSE	FALSE	FALSE	Cytosol	0.00153316
ENSG00000188013	NA	MONDO_0018998	Leber congenital amaurosis	0.06	0.995806	-13.3533	19029	FALSE	FALSE	FALSE	FALSE	NA	NA
ENSG00000109445	ZNF330	MONDO_0018998	Leber congenital amaurosis	0.051	0.597048	-10.8973	16339	FALSE	FALSE	FALSE	FALSE	Nucleoli	0.00404696
ENSG00000048462	TNFRSF17	MONDO_0018998	Leber congenital amaurosis	0.752	0.500493	-3.73233	4020	FALSE	FALSE	FALSE	FALSE	NA	0.00224353
ENSG00000116962	NID1	MONDO_0018998	Leber congenital amaurosis	0.747	0.301343	-2.51047	2781	FALSE	FALSE	FALSE	FALSE	Vesicles	0.00503665
ENSG00000102409	BEX4	MONDO_0018998	Leber congenital amaurosis	0.576	0.938302	-8.16565	11154	FALSE	FALSE	FALSE	FALSE	Cytosol;Nucleoplasm	0.00440018
ENSG00000139629	GALNT6	MONDO_0018998	Leber congenital amaurosis	0.055	0.53006	-10.4332	15588	FALSE	FALSE	FALSE	FALSE	Golgi apparatus;Nucleoplasm	0.0016795
ENSG00000025708	TYMP	MONDO_0018998	Leber congenital amaurosis	0.747	0.424735	-3.29647	3543	FALSE	FALSE	FALSE	FALSE	Golgi apparatus;Nuclear bodies	0.00252998
ENSG00000160185	UBASH3A	MONDO_0018998	Leber congenital amaurosis	0.006	0.394744	-10.0291	14884	FALSE	FALSE	FALSE	FALSE	Nucleoplasm	0.00315885
ENSG00000140718	FTO	MONDO_0018998	Leber congenital amaurosis	0.007	0.22215	-8.92035	12777	FALSE	TRUE	FALSE	FALSE	Cytosol	0.0153956
ENSG00000141431	ASXL3	MONDO_0018998	Leber congenital amaurosis	0.643	0.680309	-5.89622	6892	FALSE	FALSE	FALSE	FALSE	NA	0.00356447
ENSG00000121775	TMEM39B	MONDO_0018998	Leber congenital amaurosis	0.781	0.677678	-4.59002	5033	FALSE	FALSE	FALSE	FALSE	Vesicles	0.00243959
ENSG00000127423	AUNIP	MONDO_0018998	Leber congenital amaurosis	0.242	0.868398	-10.8412	16240	FALSE	FALSE	FALSE	FALSE	Centrosome	0.00816043
ENSG00000114805	PLCH1	MONDO_0018998	Leber congenital amaurosis	0.563	0.657807	-6.50038	7839	FALSE	FALSE	FALSE	FALSE	Vesicles	0.00626395
ENSG00000123191	ATP7B	MONDO_0018998	Leber congenital amaurosis	0.005	0.446354	-10.3672	15458	FALSE	FALSE	FALSE	FALSE	Golgi apparatus	0.00466778
ENSG00000050438	SLC4A8	MONDO_0018998	Leber congenital amaurosis	0.835	0.232803	-1.25163	1706	FALSE	TRUE	FALSE	FALSE	Plasma membrane	0.00356321
ENSG00000164244	PRRC1	MONDO_0018998	Leber congenital amaurosis	0.608	0.703931	-6.37372	7634	FALSE	FALSE	FALSE	FALSE	Vesicles	0.00146421
ENSG00000138030	KHK	MONDO_0018998	Leber congenital amaurosis	0.552	0.529991	-5.78898	6734	FALSE	FALSE	FALSE	FALSE	Cytosol;Vesicles	0.00375808
ENSG00000196872	CRACDL	MONDO_0018998	Leber congenital amaurosis	0.355	0.898886	-9.97953	14809	FALSE	FALSE	FALSE	FALSE	Centrosome;Microtubules	0.00638996
ENSG00000142409	ZNF787	MONDO_0018998	Leber congenital amaurosis	0.164	0.844246	-11.4161	17056	FALSE	FALSE	FALSE	FALSE	Nucleoplasm	0.016179
ENSG00000142632	ARHGEF19	MONDO_0018998	Leber congenital amaurosis	0.216	0.554931	-9.08732	13099	FALSE	FALSE	FALSE	FALSE	Nuclear bodies	0.000154356
ENSG00000185962	LCE3A	MONDO_0018998	Leber congenital amaurosis	0.036	0.509918	-10.4825	15676	FALSE	FALSE	FALSE	FALSE	NA	0.00769914
ENSG00000231887	PRH1	MONDO_0018998	Leber congenital amaurosis	0.878	0.798983	-4.4564	4860	FALSE	FALSE	FALSE	FALSE	NA	0.00323553
ENSG00000102445	RUBCNL	MONDO_0018998	Leber congenital amaurosis	0.68	0.653819	-5.38176	6130	FALSE	FALSE	FALSE	FALSE	Cytosol	0.000120331
ENSG00000115325	DOK1	MONDO_0018998	Leber congenital amaurosis	0.011	0.451572	-10.3444	15418	FALSE	FALSE	FALSE	FALSE	Cytosol	0.00124939
ENSG00000116774	OLFML3	MONDO_0018998	Leber congenital amaurosis	0.748	0.755197	-5.39217	6147	FALSE	FALSE	FALSE	FALSE	Vesicles	0.0048689
ENSG00000137547	MRPL15	MONDO_0018998	Leber congenital amaurosis	0.386	0.091526	-4.54702	4981	FALSE	FALSE	FALSE	FALSE	Mitochondria	0.00692703
ENSG00000122852	SFTPA1	MONDO_0018998	Leber congenital amaurosis	0.96	0.75338	-3.39972	3675	FALSE	FALSE	FALSE	FALSE	NA	0.00315736
ENSG00000110723	EXPH5	MONDO_0018998	Leber congenital amaurosis	0.576	0.642424	-6.28092	7494	FALSE	FALSE	FALSE	FALSE	NA	8.76105e-05
ENSG00000198910	L1CAM	MONDO_0018998	Leber congenital amaurosis	0.016	0.219355	-8.81846	12545	FALSE	TRUE	FALSE	FALSE	Nucleoplasm;Plasma membrane	0.00201921
ENSG00000066230	SLC9A3	MONDO_0018998	Leber congenital amaurosis	0.641	0.128715	-2.40126	2687	FALSE	TRUE	FALSE	FALSE	Plasma membrane	0.000812173
ENSG00000136828	RALGPS1	MONDO_0018998	Leber congenital amaurosis	0.335	0.787555	-9.45723	13868	FALSE	FALSE	FALSE	FALSE	NA	0.0325538
ENSG00000122033	MTIF3	MONDO_0018998	Leber congenital amaurosis	0.095	0.106623	-7.3622	9399	FALSE	FALSE	FALSE	FALSE	Mitochondria	0.00527237
ENSG00000124205	EDN3	MONDO_0018998	Leber congenital amaurosis	0.349	0.169134	-5.38709	6136	FALSE	FALSE	FALSE	FALSE	NA	0.00026846
ENSG00000137040	RANBP6	MONDO_0018998	Leber congenital amaurosis	0.313	0.385539	-7.10196	8873	FALSE	FALSE	FALSE	FALSE	Vesicles	0.0040692
ENSG00000173227	SYT12	MONDO_0018998	Leber congenital amaurosis	0.138	0.404757	-8.85952	12637	FALSE	FALSE	FALSE	FALSE	NA	0.00382778
ENSG00000159788	RGS12	MONDO_0018998	Leber congenital amaurosis	0.292	0.66196	-9.05897	13037	FALSE	FALSE	FALSE	FALSE	Nucleoli;Nucleoplasm	0.00249637
ENSG00000117280	RAB29	MONDO_0018998	Leber congenital amaurosis	0.222	0.364869	-7.82057	10371	TRUE	FALSE	FALSE	FALSE	Cytosol;Vesicles	0.00140509
ENSG00000108759	KRT32	MONDO_0018998	Leber congenital amaurosis	0.001	0.631228	-11.5822	17288	FALSE	FALSE	FALSE	FALSE	NA	0.00241324
ENSG00000133789	SWAP70	MONDO_0018998	Leber congenital amaurosis	0.505	0.747099	-7.6111	9919	FALSE	FALSE	FALSE	FALSE	Plasma membrane	5.42186e-05
ENSG00000182534	MXRA7	MONDO_0018998	Leber congenital amaurosis	0.303	0.826338	-10.0033	14841	FALSE	FALSE	FALSE	FALSE	Endoplasmic reticulum	0.00724554
ENSG00000197870	PRB3	MONDO_0018998	Leber congenital amaurosis	0.519	0.847852	-8.12208	11047	FALSE	FALSE	FALSE	FALSE	NA	0.00311217
ENSG00000182253	SYNM	MONDO_0018998	Leber congenital amaurosis	0.67	0.706272	-5.80932	6771	FALSE	FALSE	FALSE	FALSE	Intermediate filaments	0.00442123
ENSG00000077238	IL4R	MONDO_0018998	Leber congenital amaurosis	0.096	0.272448	-8.40916	11672	FALSE	FALSE	FALSE	FALSE	Plasma membrane	5.91299e-05
ENSG00000130675	MNX1	MONDO_0018998	Leber congenital amaurosis	0.13	0.57005	-9.98719	14823	FALSE	FALSE	FALSE	FALSE	Nucleoplasm	0.000810708
ENSG00000176396	EID2	MONDO_0018998	Leber congenital amaurosis	0.128	0.875819	-11.9536	17727	FALSE	FALSE	FALSE	FALSE	Nucleoplasm	0.00829588
ENSG00000100242	SUN2	MONDO_0018998	Leber congenital amaurosis	0.378	0.241073	-5.57437	6422	FALSE	FALSE	FALSE	FALSE	Nuclear membrane	0.000485785
ENSG00000105784	RUNDC3B	MONDO_0018998	Leber congenital amaurosis	0.226	0.632006	-9.48485	13923	FALSE	FALSE	FALSE	FALSE	Cytosol	0.00387318
ENSG00000107242	PIP5K1B	MONDO_0018998	Leber congenital amaurosis	0.901	0.342996	-1.33687	1777	FALSE	FALSE	FALSE	FALSE	Nucleoplasm	0.000817807
ENSG00000260287	TBC1D3G	MONDO_0018998	Leber congenital amaurosis	0.009	0.89986	-13.2187	18918	FALSE	FALSE	FALSE	FALSE	Vesicles	0.00356465
ENSG00000165810	BTNL9	MONDO_0018998	Leber congenital amaurosis	0.045	0.870977	-12.6983	18468	FALSE	FALSE	FALSE	FALSE	Nuclear membrane	0.000339977
ENSG00000184368	MAP7D2	MONDO_0018998	Leber congenital amaurosis	0.952	0.574862	-2.33732	2627	FALSE	FALSE	FALSE	FALSE	Nucleoplasm	0.00455814
ENSG00000138074	SLC5A6	MONDO_0018998	Leber congenital amaurosis	0.134	0.705095	-10.8101	16190	FALSE	FALSE	FALSE	FALSE	Plasma membrane	0.00406205
ENSG00000103671	TRIP4	MONDO_0018998	Leber congenital amaurosis	0.018	0.533099	-10.7983	16173	FALSE	FALSE	FALSE	FALSE	Nuclear bodies;Nucleoplasm	0.013379
ENSG00000237649	KIFC1	MONDO_0018998	Leber congenital amaurosis	0.57	0.141191	-3.14414	3407	TRUE	FALSE	FALSE	FALSE	Centrosome	0.00374148
ENSG00000170049	KCNAB3	MONDO_0018998	Leber congenital amaurosis	0.677	0.45748	-4.15911	4477	FALSE	FALSE	FALSE	FALSE	Mitochondria	9.73112e-05
ENSG00000181634	TNFSF15	MONDO_0018998	Leber congenital amaurosis	0	0.69068	-11.9703	17747	FALSE	FALSE	FALSE	FALSE	Nuclear membrane	0.000163584
ENSG00000108528	SLC25A11	MONDO_0018998	Leber congenital amaurosis	0.092	0.319329	-8.74516	12383	FALSE	FALSE	FALSE	FALSE	NA	0.00240506
ENSG00000110906	KCTD10	MONDO_0018998	Leber congenital amaurosis	0.575	0.610233	-6.08521	7190	TRUE	FALSE	FALSE	FALSE	Nucleoplasm	0.000496594
ENSG00000101605	MYOM1	MONDO_0018998	Leber congenital amaurosis	0.878	0.322066	-1.41845	1846	FALSE	FALSE	FALSE	FALSE	NA	0.00375743
ENSG00000164303	ENPP6	MONDO_0018998	Leber congenital amaurosis	0.537	0.546731	-6.03576	7115	FALSE	FALSE	FALSE	FALSE	Golgi apparatus	0.00441976
ENSG00000036473	OTC	MONDO_0018998	Leber congenital amaurosis	0.137	0.359709	-8.58192	12061	FALSE	FALSE	FALSE	FALSE	Mitochondria	0.00341445
ENSG00000134538	SLCO1B1	MONDO_0018998	Leber congenital amaurosis	0.38	0.516792	-7.31201	9282	FALSE	FALSE	FALSE	FALSE	Plasma membrane	0.0033543
ENSG00000121957	GPSM2	MONDO_0018998	Leber congenital amaurosis	0.513	0.062672	-3.17657	3444	FALSE	TRUE	FALSE	FALSE	Cytosol	0.0212501
ENSG00000177854	TMEM187	MONDO_0018998	Leber congenital amaurosis	0.084	0.753713	-11.5869	17294	FALSE	FALSE	FALSE	FALSE	Cytosol;Nucleoli	0.0036023
ENSG00000170962	PDGFD	MONDO_0018998	Leber congenital amaurosis	0.058	0.575977	-10.6977	16006	FALSE	FALSE	FALSE	FALSE	Golgi apparatus;Vesicles	0.00338537
ENSG00000141959	PFKL	MONDO_0018998	Leber congenital amaurosis	0.559	0.250331	-3.94214	4251	FALSE	FALSE	FALSE	FALSE	Mitochondria;Nucleoli	0.000171188
ENSG00000111644	ACRBP	MONDO_0018998	Leber congenital amaurosis	0.395	0.647952	-8.00734	10791	FALSE	FALSE	FALSE	FALSE	Nucleoplasm;Vesicles	0.00519653
ENSG00000162636	FAM102B	MONDO_0018998	Leber congenital amaurosis	0.655	0.634127	-5.48991	6295	FALSE	FALSE	FALSE	FALSE	Cytosol;Nucleoli	0.00245055
ENSG00000154917	RAB6B	MONDO_0018998	Leber congenital amaurosis	0.212	0.153508	-6.56765	7950	FALSE	FALSE	FALSE	FALSE	Golgi apparatus	0.00141868
ENSG00000070190	DAPP1	MONDO_0018998	Leber congenital amaurosis	0.193	0.477549	-8.80931	12526	FALSE	FALSE	FALSE	FALSE	NA	0.00030322
ENSG00000105514	RAB3D	MONDO_0018998	Leber congenital amaurosis	0.223	0.195405	-6.73175	8223	FALSE	FALSE	FALSE	FALSE	Vesicles	0.000592257
ENSG00000168542	COL3A1	MONDO_0018998	Leber congenital amaurosis	0.453	0.223753	-4.76327	5265	FALSE	TRUE	FALSE	FALSE	Endoplasmic reticulum	0.00397696
ENSG00000186510	CLCNKA	MONDO_0018998	Leber congenital amaurosis	0.743	0.27934	-2.40768	2695	FALSE	TRUE	FALSE	FALSE	NA	0.00255506
ENSG00000137251	TINAG	MONDO_0018998	Leber congenital amaurosis	0.773	0.459716	-3.27636	3524	FALSE	TRUE	FALSE	FALSE	NA	0.000731335
ENSG00000039600	SOX30	MONDO_0018998	Leber congenital amaurosis	0.136	0.762581	-11.1576	16727	FALSE	FALSE	FALSE	FALSE	Nucleoplasm;Vesicles	0.00417424
ENSG00000172673	THEMIS	MONDO_0018998	Leber congenital amaurosis	0.01	0.680522	-11.8121	17567	FALSE	FALSE	FALSE	FALSE	Cytosol	0.00402223
ENSG00000185823	NPAP1	MONDO_0018998	Leber congenital amaurosis	0.323	0.863655	-10.0541	14933	FALSE	FALSE	FALSE	FALSE	Nucleoplasm	0.0158112
ENSG00000161835	TAMALIN	MONDO_0018998	Leber congenital amaurosis	0.675	0.548186	-4.7556	5248	FALSE	FALSE	FALSE	FALSE	Vesicles	0.00179566
ENSG00000153130	SCOC	MONDO_0018998	Leber congenital amaurosis	0.718	0.523861	-4.19887	4541	FALSE	FALSE	FALSE	FALSE	Golgi apparatus;Nucleoplasm	0.00290004
ENSG00000107789	MINPP1	MONDO_0018998	Leber congenital amaurosis	0.866	0.447173	-2.3275	2621	FALSE	FALSE	FALSE	FALSE	NA	0.00416353
ENSG00000123427	EEF1AKMT3	MONDO_0018998	Leber congenital amaurosis	0.466	0.78981	-8.24757	11322	FALSE	FALSE	FALSE	FALSE	Centrosome	0.00396683
ENSG00000186207	LCE5A	MONDO_0018998	Leber congenital amaurosis	0.117	0.526444	-9.83089	14550	FALSE	FALSE	FALSE	FALSE	NA	0.00474362
ENSG00000131591	C1orf159	MONDO_0018998	Leber congenital amaurosis	0.106	0.929042	-12.4982	18282	FALSE	FALSE	FALSE	FALSE	Mitotic chromosome;Nucleoli rim	0.00402324
ENSG00000164270	HTR4	MONDO_0018998	Leber congenital amaurosis	0.357	0.253246	-5.84814	6825	FALSE	FALSE	FALSE	FALSE	NA	0.0036061
ENSG00000263639	MSMB	MONDO_0018998	Leber congenital amaurosis	0.254	0.620294	-9.14862	13222	FALSE	FALSE	FALSE	FALSE	NA	0.00211785
ENSG00000159173	TNNI1	MONDO_0018998	Leber congenital amaurosis	0.835	0.131521	-0.606459	1171	FALSE	FALSE	FALSE	FALSE	Nucleoplasm	0.00321597
ENSG00000197863	ZNF790	MONDO_0018998	Leber congenital amaurosis	0.682	0.939984	-7.18594	9041	FALSE	FALSE	FALSE	FALSE	Nucleoli	0.00819682
ENSG00000184863	RBM33	MONDO_0018998	Leber congenital amaurosis	0.154	0.6535	-10.2945	15335	FALSE	FALSE	FALSE	FALSE	Nucleoplasm	0.00524554
ENSG00000089177	KIF16B	MONDO_0018998	Leber congenital amaurosis	0.411	0.363308	-6.04467	7131	FALSE	FALSE	FALSE	FALSE	Mitochondria	0.000817066
ENSG00000154217	PITPNC1	MONDO_0018998	Leber congenital amaurosis	0.956	0.484192	-1.72238	2107	FALSE	FALSE	FALSE	FALSE	Cytosol	0.0229944
ENSG00000101439	CST3	MONDO_0018998	Leber congenital amaurosis	0.66	0.14871	-2.3511	2640	FALSE	TRUE	FALSE	FALSE	Golgi apparatus;Vesicles	0.00235395
ENSG00000167969	ECI1	MONDO_0018998	Leber congenital amaurosis	0.35	0.528725	-7.66834	10064	FALSE	FALSE	FALSE	FALSE	Mitochondria	0.00226124
ENSG00000127124	HIVEP3	MONDO_0018998	Leber congenital amaurosis	0.293	0.498341	-8.00738	10792	FALSE	FALSE	FALSE	FALSE	Nucleoplasm	0.00440167
ENSG00000104907	TRMT1	MONDO_0018998	Leber congenital amaurosis	0.348	0.237459	-5.83167	6792	FALSE	FALSE	FALSE	FALSE	Cytosol;Plasma membrane	0.000939328
ENSG00000150275	PCDH15	MONDO_0018998	Leber congenital amaurosis	0.982	0.0286201	1.42254	166	TRUE	TRUE	TRUE	FALSE	NA	0.00399368
ENSG00000175356	SCUBE2	MONDO_0018998	Leber congenital amaurosis	0.243	0.62842	-9.30316	13544	FALSE	FALSE	FALSE	FALSE	NA	0.000164385
ENSG00000270800	RPS10-NUDT3	MONDO_0018998	Leber congenital amaurosis	0.334	0.19603	-5.69857	6605	FALSE	FALSE	FALSE	FALSE	Cytosol	0.00116919
ENSG00000178462	TUBAL3	MONDO_0018998	Leber congenital amaurosis	0.857	0.376188	-1.95942	2299	FALSE	FALSE	FALSE	FALSE	NA	0.000124876
ENSG00000185668	POU3F1	MONDO_0018998	Leber congenital amaurosis	0.118	0.624506	-10.4462	15615	FALSE	FALSE	FALSE	FALSE	Nucleoplasm	0.00208162
ENSG00000180917	CMTR2	MONDO_0018998	Leber congenital amaurosis	0.099	0.850222	-12.0615	17830	FALSE	FALSE	FALSE	FALSE	Cell Junctions	0.00211644
ENSG00000006747	SCIN	MONDO_0018998	Leber congenital amaurosis	0.078	0.513571	-10.1133	15044	FALSE	FALSE	FALSE	FALSE	Plasma membrane	0.00142574
ENSG00000105835	NAMPT	MONDO_0018998	Leber congenital amaurosis	0.973	0.127346	0.709565	432	FALSE	TRUE	FALSE	FALSE	Nuclear speckles	0.00267206
ENSG00000175600	SUGCT	MONDO_0018998	Leber congenital amaurosis	0.134	0.487032	-9.42099	13801	FALSE	TRUE	FALSE	FALSE	NA	0.0168627
ENSG00000104804	TULP2	MONDO_0018998	Leber congenital amaurosis	0.962	0.639562	-2.65602	2910	TRUE	FALSE	FALSE	FALSE	Cytosol	0.00371066
ENSG00000135414	GDF11	MONDO_0018998	Leber congenital amaurosis	0.892	0.545381	-2.71015	2963	FALSE	FALSE	FALSE	FALSE	Vesicles	0.00769368
ENSG00000169413	RNASE6	MONDO_0018998	Leber congenital amaurosis	0.443	0.703695	-7.91393	10597	FALSE	FALSE	FALSE	FALSE	NA	0.0016345
ENSG00000130766	SESN2	MONDO_0018998	Leber congenital amaurosis	0.469	0.460583	-6.12237	7249	FALSE	FALSE	FALSE	FALSE	Cytosol	0.000449205
ENSG00000131650	KREMEN2	MONDO_0018998	Leber congenital amaurosis	0.543	0.75714	-7.32	9305	FALSE	FALSE	FALSE	FALSE	Nucleoli	0.0217769
ENSG00000173581	CCDC106	MONDO_0018998	Leber congenital amaurosis	0.479	0.708183	-7.60614	9903	FALSE	FALSE	FALSE	FALSE	Nucleoplasm	0.00284767
ENSG00000127666	TICAM1	MONDO_0018998	Leber congenital amaurosis	0.007	0.490194	-10.6278	15902	FALSE	FALSE	FALSE	FALSE	Nucleoli;Nucleoplasm	1.87273e-05
ENSG00000163746	PLSCR2	MONDO_0018998	Leber congenital amaurosis	0.438	0.568876	-7.10185	8872	FALSE	FALSE	FALSE	FALSE	Nucleoplasm	0.00367273
ENSG00000197594	ENPP1	MONDO_0018998	Leber congenital amaurosis	0.007	0.911306	-13.3103	18985	FALSE	FALSE	FALSE	FALSE	NA	0.00311373
ENSG00000124157	SEMG2	MONDO_0018998	Leber congenital amaurosis	0.106	0.389589	-9.06191	13044	FALSE	FALSE	FALSE	FALSE	NA	0.00302504
ENSG00000213996	TM6SF2	MONDO_0018998	Leber congenital amaurosis	0.038	0.711709	-11.7492	17504	FALSE	FALSE	FALSE	FALSE	NA	0.00297184
ENSG00000169181	GSG1L	MONDO_0018998	Leber congenital amaurosis	0.478	0.754726	-7.91197	10592	FALSE	FALSE	FALSE	FALSE	NA	0.00159506
ENSG00000147138	GPR174	MONDO_0018998	Leber congenital amaurosis	0.345	0.974391	-10.5539	15789	FALSE	FALSE	FALSE	FALSE	Plasma membrane	0.000407575
ENSG00000169682	SPNS1	MONDO_0018998	Leber congenital amaurosis	0.006	0.612978	-11.4193	17065	FALSE	FALSE	FALSE	FALSE	Vesicles	0.02159
ENSG00000072952	IRAG1	MONDO_0018998	Leber congenital amaurosis	0.712	0.430831	-3.66234	3939	FALSE	FALSE	FALSE	FALSE	Cytosol	0.0212303
ENSG00000179119	SPTY2D1	MONDO_0018998	Leber congenital amaurosis	0.105	0.719969	-11.1758	16749	FALSE	FALSE	FALSE	FALSE	Nucleoli;Nucleoplasm	0.000634446
ENSG00000176679	TGIF2LY	MONDO_0018998	Leber congenital amaurosis	0.053	0.797988	-12.1586	17942	FALSE	FALSE	FALSE	FALSE	NA	0.00393143
ENSG00000221978	CCNL2	MONDO_0018998	Leber congenital amaurosis	0.181	0.4382	-8.67078	12242	FALSE	FALSE	FALSE	FALSE	Nucleoplasm	0.00160087
ENSG00000215717	TMEM167B	MONDO_0018998	Leber congenital amaurosis	0.4	0.565929	-7.43814	9545	FALSE	FALSE	FALSE	FALSE	NA	0.00261099
ENSG00000274749	KRTAP7-1	MONDO_0018998	Leber congenital amaurosis	0.058	0.391017	-9.5195	13986	FALSE	FALSE	FALSE	FALSE	NA	0.00356465
ENSG00000177311	ZBTB38	MONDO_0018998	Leber congenital amaurosis	0.002	0.544098	-11.0179	16539	FALSE	FALSE	FALSE	FALSE	Nucleoplasm	0.0034344
ENSG00000164332	UBLCP1	MONDO_0018998	Leber congenital amaurosis	0.33	0.337178	-6.63506	8054	FALSE	FALSE	FALSE	FALSE	Nucleoli;Nucleoli rim;Nucleoplasm	0.0035235
ENSG00000115993	TRAK2	MONDO_0018998	Leber congenital amaurosis	0.397	0.504375	-7.07407	8824	FALSE	FALSE	FALSE	FALSE	Nuclear bodies;Nucleoplasm	0.00372226
ENSG00000104611	SH2D4A	MONDO_0018998	Leber congenital amaurosis	0.118	0.38945	-8.9489	12823	FALSE	FALSE	FALSE	FALSE	Cytosol	0.00493925
ENSG00000116586	LAMTOR2	MONDO_0018998	Leber congenital amaurosis	0.319	0.205299	-5.89777	6897	FALSE	FALSE	FALSE	FALSE	Nucleoplasm;Vesicles	0.00122328
ENSG00000169020	ATP5ME	MONDO_0018998	Leber congenital amaurosis	0.075	0.261575	-8.53612	11958	FALSE	FALSE	FALSE	FALSE	Mitochondria	0.00198854
ENSG00000094914	AAAS	MONDO_0018998	Leber congenital amaurosis	0.634	0.258468	-3.29319	3539	FALSE	FALSE	FALSE	FALSE	Nuclear membrane	0.0230267
ENSG00000196811	CHRNG	MONDO_0018998	Leber congenital amaurosis	0.006	0.887084	-13.1653	18873	FALSE	FALSE	FALSE	FALSE	NA	0.00352345
ENSG00000170903	MSANTD4	MONDO_0018998	Leber congenital amaurosis	0.533	0.870146	-8.13328	11076	FALSE	FALSE	FALSE	FALSE	Nucleoplasm	0.00362487
ENSG00000161328	LRRC56	MONDO_0018998	Leber congenital amaurosis	0.421	0.644309	-7.7412	10215	TRUE	FALSE	FALSE	FALSE	NA	0.00513375
ENSG00000147316	MCPH1	MONDO_0018998	Leber congenital amaurosis	0.634	0.433017	-4.40506	4788	FALSE	TRUE	FALSE	FALSE	NA	0.00503811
ENSG00000107815	TWNK	MONDO_0018998	Leber congenital amaurosis	0.008	0.376439	-9.89382	14672	FALSE	FALSE	FALSE	FALSE	NA	0.000197691
ENSG00000104213	PDGFRL	MONDO_0018998	Leber congenital amaurosis	0.144	0.642	-10.3147	15370	FALSE	FALSE	FALSE	FALSE	Golgi apparatus	0.00484977
ENSG00000160917	CPSF4	MONDO_0018998	Leber congenital amaurosis	0.55	0.143061	-3.34293	3602	FALSE	FALSE	FALSE	FALSE	Nucleoplasm	0.00342949
ENSG00000221855	TAS2R41	MONDO_0018998	Leber congenital amaurosis	0.362	0.117607	-4.9374	5502	FALSE	FALSE	FALSE	FALSE	NA	NA
ENSG00000129103	SUMF2	MONDO_0018998	Leber congenital amaurosis	0.086	0.420129	-9.44332	13840	FALSE	FALSE	FALSE	FALSE	Plasma membrane;Vesicles	0.00142427
ENSG00000184990	SIVA1	MONDO_0018998	Leber congenital amaurosis	0.784	0.519894	-3.55692	3819	FALSE	FALSE	FALSE	FALSE	Nucleoplasm	0.00709355
ENSG00000174938	SEZ6L2	MONDO_0018998	Leber congenital amaurosis	0.241	0.579214	-9.00841	12938	FALSE	FALSE	FALSE	FALSE	NA	0.00501367
ENSG00000196482	ESRRG	MONDO_0018998	Leber congenital amaurosis	0.823	0.411099	-2.49949	2765	FALSE	TRUE	FALSE	FALSE	Nucleoplasm	0.0138906
ENSG00000181220	ZNF746	MONDO_0018998	Leber congenital amaurosis	0.004	0.782205	-12.5159	18296	FALSE	FALSE	FALSE	FALSE	Cytosol;Nucleoplasm	0.00614722
ENSG00000155393	HEATR3	MONDO_0018998	Leber congenital amaurosis	0.6	0.441167	-4.77467	5285	FALSE	FALSE	FALSE	FALSE	Nucleoplasm	0.00866387
ENSG00000162399	BSND	MONDO_0018998	Leber congenital amaurosis	0.317	0.729486	-9.25552	13448	FALSE	TRUE	FALSE	FALSE	NA	0.00445202
ENSG00000181722	ZBTB20	MONDO_0018998	Leber congenital amaurosis	0.09	0.68164	-11.0718	16622	FALSE	FALSE	FALSE	FALSE	Nuclear bodies;Nucleoplasm	0.0155633
ENSG00000221946	FXYD7	MONDO_0018998	Leber congenital amaurosis	0.047	0.672863	-11.4176	17061	FALSE	FALSE	FALSE	FALSE	NA	0.00314957
ENSG00000172986	GXYLT2	MONDO_0018998	Leber congenital amaurosis	0.632	0.757347	-6.48973	7822	FALSE	FALSE	FALSE	FALSE	Nucleoplasm	0.00673808
ENSG00000162601	MYSM1	MONDO_0018998	Leber congenital amaurosis	0.282	0.234622	-6.43028	7722	FALSE	FALSE	FALSE	FALSE	Nucleoplasm	0.00374921
ENSG00000186185	KIF18B	MONDO_0018998	Leber congenital amaurosis	0.529	0.230631	-4.09696	4406	FALSE	FALSE	FALSE	FALSE	Microtubule ends;Nucleoplasm	0.00390724
ENSG00000123739	PLA2G12A	MONDO_0018998	Leber congenital amaurosis	0.729	0.402087	-3.32039	3577	FALSE	FALSE	FALSE	FALSE	NA	0.0120495
ENSG00000275221	H2AC15	MONDO_0018998	Leber congenital amaurosis	0.058	0.362901	-9.3404	13627	FALSE	FALSE	FALSE	FALSE	Nucleoplasm	0.000557762
ENSG00000188725	SMIM15	MONDO_0018998	Leber congenital amaurosis	0.291	0.921936	-10.7244	16048	FALSE	FALSE	FALSE	FALSE	NA	0.000260936
ENSG00000124299	PEPD	MONDO_0018998	Leber congenital amaurosis	0.501	0.394867	-5.40477	6161	FALSE	FALSE	FALSE	FALSE	Nucleoplasm	0.00373764
ENSG00000100418	DESI1	MONDO_0018998	Leber congenital amaurosis	0.058	0.705789	-11.5246	17207	FALSE	FALSE	FALSE	FALSE	Cytosol	0.00354802
ENSG00000142507	PSMB6	MONDO_0018998	Leber congenital amaurosis	0.659	0.131976	-2.25385	2546	FALSE	FALSE	FALSE	FALSE	Cytosol;Nucleoplasm	0.00257376
ENSG00000197584	KCNMB2	MONDO_0018998	Leber congenital amaurosis	0.781	0.886451	-5.9199	6929	FALSE	FALSE	FALSE	FALSE	NA	0.00372758
ENSG00000258653	PTGR2	MONDO_0018998	Leber congenital amaurosis	0.042	0.960472	-13.2964	18972	FALSE	FALSE	FALSE	FALSE	NA	NA
ENSG00000179593	ALOX15B	MONDO_0018998	Leber congenital amaurosis	0.457	0.599915	-7.12204	8922	FALSE	FALSE	FALSE	FALSE	Cytosol;Plasma membrane	0.00339403
ENSG00000105472	CLEC11A	MONDO_0018998	Leber congenital amaurosis	0.383	0.566226	-7.59887	9888	FALSE	FALSE	FALSE	FALSE	Centrosome	0.0092478
ENSG00000144230	GPR17	MONDO_0018998	Leber congenital amaurosis	0.332	0.0625306	-4.86688	5404	FALSE	FALSE	FALSE	FALSE	Vesicles	0.00340885
ENSG00000176406	RIMS2	MONDO_0018998	Leber congenital amaurosis	0.482	0.412256	-5.69306	6602	FALSE	FALSE	FALSE	FALSE	Cytosol;Plasma membrane	0.038355
ENSG00000109794	FAM149A	MONDO_0018998	Leber congenital amaurosis	0.735	0.852471	-6.13326	7269	FALSE	FALSE	FALSE	FALSE	Golgi apparatus	0.0862012
ENSG00000196812	ZSCAN16	MONDO_0018998	Leber congenital amaurosis	0.032	0.854338	-12.7138	18482	FALSE	FALSE	FALSE	FALSE	Nucleoplasm	0.00226657
ENSG00000066405	CLDN18	MONDO_0018998	Leber congenital amaurosis	0.802	0.564436	-3.67246	3953	FALSE	FALSE	FALSE	FALSE	Cell Junctions	0.00390383
ENSG00000163521	GLB1L	MONDO_0018998	Leber congenital amaurosis	0.513	0.827263	-8.04699	10870	FALSE	FALSE	FALSE	FALSE	NA	0.0405468
ENSG00000251258	RFPL4B	MONDO_0018998	Leber congenital amaurosis	0.331	0.765558	-9.35449	13660	FALSE	FALSE	FALSE	FALSE	NA	0.0039713
ENSG00000131115	ZNF227	MONDO_0018998	Leber congenital amaurosis	0.086	0.867038	-12.2901	18095	FALSE	FALSE	FALSE	FALSE	Plasma membrane	0.0029738
ENSG00000177989	ODF3B	MONDO_0018998	Leber congenital amaurosis	0.146	0.743385	-10.9418	16420	FALSE	FALSE	FALSE	FALSE	NA	0.0178372
ENSG00000165996	HACD1	MONDO_0018998	Leber congenital amaurosis	0.783	0.44109	-3.06428	3327	FALSE	FALSE	FALSE	FALSE	NA	0.00492049
ENSG00000125845	BMP2	MONDO_0018998	Leber congenital amaurosis	0.606	0.0594334	-2.28697	2585	FALSE	TRUE	FALSE	FALSE	Vesicles	0.000175698
ENSG00000030110	BAK1	MONDO_0018998	Leber congenital amaurosis	0.05	0.442576	-9.92268	14719	FALSE	FALSE	FALSE	FALSE	NA	0.000132807
ENSG00000151116	UEVLD	MONDO_0018998	Leber congenital amaurosis	0.036	0.514414	-10.5111	15721	FALSE	FALSE	FALSE	FALSE	Nucleoplasm	0.000914097
ENSG00000164400	CSF2	MONDO_0018998	Leber congenital amaurosis	0.021	0.0429575	-7.64809	10013	FALSE	TRUE	FALSE	FALSE	Vesicles	0.00438511
ENSG00000166444	DENND2B	MONDO_0018998	Leber congenital amaurosis	0.656	0.581348	-5.14437	5793	FALSE	FALSE	FALSE	FALSE	Nucleoplasm	0.290393
ENSG00000143498	TAF1A	MONDO_0018998	Leber congenital amaurosis	0.915	0.471941	-2.02743	2361	FALSE	FALSE	FALSE	FALSE	Nucleoplasm	0.0031356
ENSG00000091542	ALKBH5	MONDO_0018998	Leber congenital amaurosis	0.269	0.678623	-9.38002	13708	FALSE	FALSE	FALSE	FALSE	Cytosol;Nucleoplasm	0.00624683
ENSG00000115421	PAPOLG	MONDO_0018998	Leber congenital amaurosis	0.079	0.396478	-9.35807	13666	FALSE	FALSE	FALSE	FALSE	Nucleoplasm	0.0118161
ENSG00000136488	CSH1	MONDO_0018998	Leber congenital amaurosis	0.391	0.392252	-6.41591	7701	FALSE	FALSE	FALSE	FALSE	NA	0.0035391
ENSG00000163131	CTSS	MONDO_0018998	Leber congenital amaurosis	0.246	0.263311	-6.9494	8619	FALSE	FALSE	FALSE	FALSE	Vesicles	0.00179248
ENSG00000170745	KCNS3	MONDO_0018998	Leber congenital amaurosis	0.969	0.226576	0.0400968	763	FALSE	FALSE	FALSE	FALSE	Cytosol	0.000945679
ENSG00000140320	BAHD1	MONDO_0018998	Leber congenital amaurosis	0.098	0.409652	-9.26445	13471	FALSE	FALSE	FALSE	FALSE	Nucleoplasm	0.000376248
ENSG00000169255	B3GALNT1	MONDO_0018998	Leber congenital amaurosis	0.152	0.50215	-9.3491	13649	FALSE	FALSE	FALSE	FALSE	Vesicles	0.00231946
ENSG00000136404	TM6SF1	MONDO_0018998	Leber congenital amaurosis	0	0.78158	-12.5493	18340	FALSE	FALSE	FALSE	FALSE	NA	0.00405769
ENSG00000187634	SAMD11	MONDO_0018998	Leber congenital amaurosis	0.813	0.50067	-3.16349	3430	FALSE	FALSE	FALSE	FALSE	Nucleoplasm;Vesicles	0.114074
ENSG00000140403	DNAJA4	MONDO_0018998	Leber congenital amaurosis	0.849	0.427766	-2.36273	2651	TRUE	FALSE	FALSE	FALSE	Cytosol;Plasma membrane	0.00362147
ENSG00000015133	CCDC88C	MONDO_0018998	Leber congenital amaurosis	0.226	0.742284	-10.1873	15157	FALSE	FALSE	FALSE	FALSE	Cell Junctions	0.000757432
ENSG00000171236	LRG1	MONDO_0018998	Leber congenital amaurosis	0.841	0.26239	-1.38403	1811	FALSE	FALSE	FALSE	FALSE	Vesicles	0.00337125
ENSG00000090932	DLL3	MONDO_0018998	Leber congenital amaurosis	0.659	0.695432	-5.84305	6816	FALSE	FALSE	FALSE	FALSE	Nucleoplasm	0.00377852
ENSG00000196465	MYL6B	MONDO_0018998	Leber congenital amaurosis	0.442	0.315317	-5.44931	6230	FALSE	FALSE	FALSE	FALSE	NA	0.00426742
ENSG00000100908	EMC9	MONDO_0018998	Leber congenital amaurosis	0.143	0.890972	-11.91	17682	FALSE	FALSE	FALSE	FALSE	NA	0.00832312
ENSG00000065970	FOXJ2	MONDO_0018998	Leber congenital amaurosis	0.532	0.46886	-5.58645	6452	FALSE	FALSE	FALSE	FALSE	Nucleoplasm	0.000962093
ENSG00000110756	HPS5	MONDO_0018998	Leber congenital amaurosis	0.9	0.317869	-1.18616	1648	FALSE	TRUE	FALSE	FALSE	Cytosol	0.00592898
ENSG00000196224	KRTAP5-3	MONDO_0018998	Leber congenital amaurosis	0.062	0.775364	-11.9304	17706	FALSE	FALSE	FALSE	FALSE	NA	NA
ENSG00000151093	OXSM	MONDO_0018998	Leber congenital amaurosis	0.753	0.318546	-2.56399	2830	FALSE	FALSE	FALSE	FALSE	Cytosol;Mitochondria	0.00587359
ENSG00000101441	CST4	MONDO_0018998	Leber congenital amaurosis	0.116	0.577805	-10.1674	15126	FALSE	FALSE	FALSE	FALSE	NA	0.00291224
ENSG00000111666	CHPT1	MONDO_0018998	Leber congenital amaurosis	0.878	0.295604	-1.24988	1704	FALSE	FALSE	FALSE	FALSE	Vesicles	0.0033667
ENSG00000171357	LURAP1	MONDO_0018998	Leber congenital amaurosis	0.401	0.728737	-8.46588	11789	FALSE	FALSE	FALSE	FALSE	Cytosol	0.00448727
ENSG00000137841	PLCB2	MONDO_0018998	Leber congenital amaurosis	0.464	0.0546734	-3.58346	3855	FALSE	FALSE	FALSE	FALSE	Cytosol;Plasma membrane	0.00290271
ENSG00000213694	S1PR3	MONDO_0018998	Leber congenital amaurosis	0.373	0.121513	-4.8595	5395	FALSE	FALSE	FALSE	FALSE	NA	0.00500246
ENSG00000146281	PM20D2	MONDO_0018998	Leber congenital amaurosis	0.654	0.455783	-4.36321	4729	FALSE	FALSE	FALSE	FALSE	Nucleoplasm	0.00763022
ENSG00000142230	SAE1	MONDO_0018998	Leber congenital amaurosis	0.934	0.260308	-0.501804	1109	FALSE	FALSE	FALSE	FALSE	Cytosol;Nucleoplasm	0.00784771
ENSG00000148834	GSTO1	MONDO_0018998	Leber congenital amaurosis	0.661	0.360532	-3.69106	3977	FALSE	FALSE	FALSE	FALSE	NA	0.00372081
ENSG00000131873	CHSY1	MONDO_0018998	Leber congenital amaurosis	0.189	0.248094	-7.38506	9449	FALSE	TRUE	FALSE	FALSE	NA	0.00293407
ENSG00000139620	KANSL2	MONDO_0018998	Leber congenital amaurosis	0.248	0.584814	-8.97868	12884	FALSE	FALSE	FALSE	FALSE	Cytosol;Nucleoplasm;Plasma membrane	0.0158166
ENSG00000188312	CENPP	MONDO_0018998	Leber congenital amaurosis	0.494	0.282603	-4.75505	5247	FALSE	FALSE	FALSE	FALSE	Nucleoplasm	0.00255392
ENSG00000197977	ELOVL2	MONDO_0018998	Leber congenital amaurosis	0.938	0.151913	0.226041	648	FALSE	TRUE	FALSE	FALSE	NA	0.0494798
ENSG00000140093	SERPINA10	MONDO_0018998	Leber congenital amaurosis	0.374	0.259451	-5.72882	6655	FALSE	FALSE	FALSE	FALSE	Nucleoplasm	0.00340087
ENSG00000048140	TSPAN17	MONDO_0018998	Leber congenital amaurosis	0.396	0.581137	-7.57239	9813	FALSE	FALSE	FALSE	FALSE	NA	0.00162552
ENSG00000214160	ALG3	MONDO_0018998	Leber congenital amaurosis	0.844	0.357142	-1.95957	2301	FALSE	FALSE	FALSE	FALSE	NA	0.00262524
ENSG00000131941	RHPN2	MONDO_0018998	Leber congenital amaurosis	0.344	0.567533	-7.97161	10712	FALSE	FALSE	FALSE	FALSE	NA	0.000620457
ENSG00000035141	FAM136A	MONDO_0018998	Leber congenital amaurosis	0.055	0.338558	-9.21337	13362	FALSE	FALSE	FALSE	FALSE	Mitochondria	0.00152365
ENSG00000149243	KLHL35	MONDO_0018998	Leber congenital amaurosis	0.241	0.713955	-9.86671	14619	FALSE	FALSE	FALSE	FALSE	Centrosome;Nucleoplasm	0.00370542
ENSG00000183346	CABCOCO1	MONDO_0018998	Leber congenital amaurosis	0.78	0.700391	-4.74405	5234	TRUE	FALSE	FALSE	FALSE	Centrosome	0.0781761
ENSG00000171729	TMEM51	MONDO_0018998	Leber congenital amaurosis	0.017	0.467536	-10.39	15504	FALSE	FALSE	FALSE	FALSE	Cytosol;Nucleoplasm	0.00182134
ENSG00000132141	CCT6B	MONDO_0018998	Leber congenital amaurosis	0.934	0.0559333	0.800057	394	FALSE	FALSE	FALSE	FALSE	Cytosol	0.00903235
ENSG00000166337	TAF10	MONDO_0018998	Leber congenital amaurosis	0.111	0.36696	-8.87104	12669	FALSE	FALSE	FALSE	FALSE	Nucleoplasm	0.00195742
ENSG00000125675	GRIA3	MONDO_0018998	Leber congenital amaurosis	0.404	0.107413	-4.48003	4895	FALSE	FALSE	FALSE	FALSE	NA	0.00256838
ENSG00000117586	TNFSF4	MONDO_0018998	Leber congenital amaurosis	0.017	0.47378	-10.4298	15581	FALSE	FALSE	FALSE	FALSE	Nucleoplasm;Vesicles	0.0104578
ENSG00000169021	UQCRFS1	MONDO_0018998	Leber congenital amaurosis	0.071	0.151376	-7.87153	10479	FALSE	FALSE	FALSE	FALSE	Mitochondria	0.001961
ENSG00000182054	IDH2	MONDO_0018998	Leber congenital amaurosis	0.396	0.161941	-4.90212	5451	FALSE	FALSE	FALSE	FALSE	Mitochondria	0.00497078
ENSG00000073060	SCARB1	MONDO_0018998	Leber congenital amaurosis	0.675	0.211234	-2.60922	2858	FALSE	FALSE	FALSE	FALSE	Vesicles	0.0022931
ENSG00000176248	ANAPC2	MONDO_0018998	Leber congenital amaurosis	0.437	0.0862738	-4.03703	4340	TRUE	FALSE	FALSE	FALSE	Nucleoplasm	0.00265626
ENSG00000138356	AOX1	MONDO_0018998	Leber congenital amaurosis	0.952	0.21318	-0.0334163	806	FALSE	FALSE	FALSE	FALSE	NA	0.00381456
ENSG00000157985	AGAP1	MONDO_0018998	Leber congenital amaurosis	0.809	0.498808	-3.18901	3451	FALSE	FALSE	FALSE	FALSE	NA	0.00641019
ENSG00000138964	PARVG	MONDO_0018998	Leber congenital amaurosis	0.032	0.382828	-9.71027	14346	FALSE	FALSE	FALSE	FALSE	NA	0.00107988
ENSG00000131378	RFTN1	MONDO_0018998	Leber congenital amaurosis	0.272	0.772218	-9.94819	14760	FALSE	FALSE	FALSE	FALSE	NA	0.00195396
ENSG00000126953	TIMM8A	MONDO_0018998	Leber congenital amaurosis	0.098	0.328477	-8.74737	12389	FALSE	FALSE	FALSE	FALSE	Mitochondria	0.0011691
ENSG00000155252	PI4K2A	MONDO_0018998	Leber congenital amaurosis	0.091	0.290285	-8.56949	12032	FALSE	FALSE	FALSE	FALSE	Plasma membrane	0.00431212
ENSG00000072954	TMEM38A	MONDO_0018998	Leber congenital amaurosis	0.373	0.356633	-6.35721	7602	FALSE	FALSE	FALSE	FALSE	Nucleoplasm	0.0103306
ENSG00000134910	STT3A	MONDO_0018998	Leber congenital amaurosis	0.067	0.259435	-8.59723	12095	FALSE	FALSE	FALSE	FALSE	NA	0.00254941
ENSG00000125741	OPA3	MONDO_0018998	Leber congenital amaurosis	0.042	0.234403	-8.67137	12243	FALSE	FALSE	FALSE	FALSE	Cytosol	0.00394119
ENSG00000215305	VPS16	MONDO_0018998	Leber congenital amaurosis	0.25	0.26713	-6.93635	8603	FALSE	FALSE	FALSE	FALSE	NA	0.000365871
ENSG00000061492	WNT8A	MONDO_0018998	Leber congenital amaurosis	0.798	0.0752128	-0.593496	1164	FALSE	FALSE	FALSE	FALSE	NA	0.00485387
ENSG00000182197	EXT1	MONDO_0018998	Leber congenital amaurosis	0.23	0.410705	-8.0378	10852	FALSE	FALSE	FALSE	FALSE	NA	0.0041049
ENSG00000130222	GADD45G	MONDO_0018998	Leber congenital amaurosis	0.432	0.467982	-6.51522	7861	FALSE	FALSE	FALSE	FALSE	NA	0.00417437
ENSG00000107281	NPDC1	MONDO_0018998	Leber congenital amaurosis	0	0.618158	-11.5083	17187	FALSE	FALSE	FALSE	FALSE	Nucleoplasm	0.000429142
ENSG00000167851	CD300A	MONDO_0018998	Leber congenital amaurosis	0.016	0.277583	-9.18937	13309	FALSE	FALSE	FALSE	FALSE	Plasma membrane	0.00446416
ENSG00000167930	FAM234A	MONDO_0018998	Leber congenital amaurosis	0.473	0.627597	-7.14887	8969	FALSE	FALSE	FALSE	FALSE	Mitochondria	0.00117966
ENSG00000132406	TMEM128	MONDO_0018998	Leber congenital amaurosis	0.514	0.291013	-4.62175	5071	FALSE	FALSE	FALSE	FALSE	NA	0.00688413
ENSG00000175305	CCNE2	MONDO_0018998	Leber congenital amaurosis	0.478	0.183654	-4.27425	4625	FALSE	FALSE	FALSE	FALSE	NA	0.00943333
ENSG00000069667	RORA	MONDO_0018998	Leber congenital amaurosis	0.261	0.320668	-7.17461	9021	FALSE	TRUE	FALSE	FALSE	Nucleoli	0.0255836
ENSG00000124198	ARFGEF2	MONDO_0018998	Leber congenital amaurosis	0.801	0.312707	-2.0783	2420	TRUE	FALSE	FALSE	FALSE	Golgi apparatus	0.00271903
ENSG00000163586	FABP1	MONDO_0018998	Leber congenital amaurosis	0.464	0.203874	-4.53386	4967	FALSE	TRUE	FALSE	FALSE	Cytosol;Nucleoplasm	1.30459e-05
ENSG00000110492	MDK	MONDO_0018998	Leber congenital amaurosis	0.001	0.321934	-9.61203	14158	FALSE	FALSE	FALSE	FALSE	Vesicles	0.00140704
ENSG00000118508	RAB32	MONDO_0018998	Leber congenital amaurosis	0.488	0.271788	-4.74222	5231	FALSE	FALSE	FALSE	FALSE	Cytosol	0.00210484
ENSG00000119013	NDUFB3	MONDO_0018998	Leber congenital amaurosis	0.136	0.366737	-8.63603	12166	FALSE	TRUE	FALSE	FALSE	NA	0.00154418
ENSG00000163377	TAFA4	MONDO_0018998	Leber congenital amaurosis	0.054	0.495836	-10.2246	15222	FALSE	FALSE	FALSE	FALSE	NA	0.00965172
ENSG00000115468	EFHD1	MONDO_0018998	Leber congenital amaurosis	0.927	0.466612	-1.88136	2244	FALSE	FALSE	FALSE	FALSE	Golgi apparatus	0.00732465
ENSG00000006015	REX1BD	MONDO_0018998	Leber congenital amaurosis	0.158	0.700937	-10.5593	15794	FALSE	FALSE	FALSE	FALSE	Vesicles	0.000309311
ENSG00000163162	RNF149	MONDO_0018998	Leber congenital amaurosis	0.053	0.354421	-9.3331	13612	FALSE	FALSE	FALSE	FALSE	Plasma membrane;Vesicles	0.00334967
ENSG00000204178	MACO1	MONDO_0018998	Leber congenital amaurosis	0.425	0.545545	-7.0747	8827	FALSE	FALSE	FALSE	FALSE	Cytosol	0.00484448
ENSG00000011465	DCN	MONDO_0018998	Leber congenital amaurosis	0.952	0.17565	0.205653	660	FALSE	TRUE	FALSE	FALSE	NA	0.00409737
ENSG00000107537	PHYH	MONDO_0018998	Leber congenital amaurosis	0.639	0.447778	-4.45237	4857	FALSE	FALSE	FALSE	FALSE	NA	0.00242842
ENSG00000182963	GJC1	MONDO_0018998	Leber congenital amaurosis	0.01	0.880428	-13.0855	18792	FALSE	FALSE	FALSE	FALSE	Plasma membrane	0.00271531
ENSG00000212122	TSSK1B	MONDO_0018998	Leber congenital amaurosis	0.137	0.57996	-9.98491	14813	TRUE	FALSE	FALSE	FALSE	NA	0.00346637
ENSG00000164756	SLC30A8	MONDO_0018998	Leber congenital amaurosis	0.134	0.156149	-7.31328	9286	FALSE	FALSE	FALSE	FALSE	Plasma membrane;Vesicles	0.00352901
ENSG00000116039	ATP6V1B1	MONDO_0018998	Leber congenital amaurosis	0.737	0.420202	-3.36103	3619	FALSE	TRUE	FALSE	FALSE	Nuclear membrane;Nucleoplasm	0.00424518
ENSG00000140287	HDC	MONDO_0018998	Leber congenital amaurosis	0.141	0.541567	-9.70297	14330	FALSE	TRUE	FALSE	FALSE	Nuclear bodies	0.0029252
ENSG00000099821	POLRMT	MONDO_0018998	Leber congenital amaurosis	0.009	0.335964	-9.62666	14188	FALSE	FALSE	FALSE	FALSE	Mitochondria	0.00122826
ENSG00000174243	DDX23	MONDO_0018998	Leber congenital amaurosis	0.598	0.157678	-2.98754	3242	FALSE	FALSE	FALSE	FALSE	Nucleoli;Nucleoplasm	0.00148725
ENSG00000124783	SSR1	MONDO_0018998	Leber congenital amaurosis	0.714	0.212903	-2.25545	2548	FALSE	FALSE	FALSE	FALSE	Endoplasmic reticulum	0.00341395
ENSG00000129194	SOX15	MONDO_0018998	Leber congenital amaurosis	0.1	0.356753	-8.9088	12753	FALSE	FALSE	FALSE	FALSE	Nucleoplasm	0.00133052
ENSG00000166432	ZMAT1	MONDO_0018998	Leber congenital amaurosis	0.146	0.84552	-11.5924	17303	FALSE	FALSE	FALSE	FALSE	Nucleoplasm	0.0260583
ENSG00000166887	VPS39	MONDO_0018998	Leber congenital amaurosis	0.173	0.232815	-7.43723	9544	FALSE	FALSE	FALSE	FALSE	NA	0.00333673
ENSG00000146540	C7orf50	MONDO_0018998	Leber congenital amaurosis	0.138	0.453945	-9.17286	13275	FALSE	FALSE	FALSE	FALSE	Nucleoli;Nucleoplasm	0.00283065
ENSG00000140830	TXNL4B	MONDO_0018998	Leber congenital amaurosis	0.967	0.214284	0.0997091	725	FALSE	FALSE	FALSE	FALSE	Nucleoplasm	0.00131049
ENSG00000082898	XPO1	MONDO_0018998	Leber congenital amaurosis	0.344	0.0290515	-4.54149	4976	FALSE	FALSE	FALSE	FALSE	Nuclear membrane;Nucleoplasm	0.0221554
ENSG00000012660	ELOVL5	MONDO_0018998	Leber congenital amaurosis	0.752	0.296048	-2.43002	2712	FALSE	FALSE	FALSE	FALSE	Endoplasmic reticulum	0.00213432
ENSG00000125962	ARMCX5	MONDO_0018998	Leber congenital amaurosis	0.058	0.904123	-12.788	18546	FALSE	FALSE	FALSE	FALSE	Cytosol;Nuclear speckles	0.00545872
ENSG00000205581	HMGN1	MONDO_0018998	Leber congenital amaurosis	0.821	0.283521	-1.70551	2093	FALSE	FALSE	FALSE	FALSE	Nucleoplasm	0.0203739
ENSG00000136010	ALDH1L2	MONDO_0018998	Leber congenital amaurosis	0.529	0.781931	-7.60873	9910	FALSE	FALSE	FALSE	FALSE	Mitochondria	0.00599521
ENSG00000082805	ERC1	MONDO_0018998	Leber congenital amaurosis	0.735	0.201509	-1.98665	2330	FALSE	FALSE	FALSE	FALSE	Cytosol	0.00426172
ENSG00000077984	CST7	MONDO_0018998	Leber congenital amaurosis	0.429	0.655951	-7.74061	10214	FALSE	FALSE	FALSE	FALSE	NA	0.00355764
ENSG00000177971	IMP3	MONDO_0018998	Leber congenital amaurosis	0.312	0.0654612	-5.07242	5690	FALSE	FALSE	FALSE	FALSE	Nucleoli;Nucleoplasm	0.000437986
ENSG00000123200	ZC3H13	MONDO_0018998	Leber congenital amaurosis	0.347	0.438721	-7.12304	8927	FALSE	FALSE	FALSE	FALSE	Nucleoplasm	0.00702537
ENSG00000197121	PGAP1	MONDO_0018998	Leber congenital amaurosis	0.017	0.647245	-11.5348	17221	FALSE	TRUE	FALSE	FALSE	NA	0.00551925
ENSG00000111906	HDDC2	MONDO_0018998	Leber congenital amaurosis	0.724	0.791386	-5.84693	6822	FALSE	FALSE	FALSE	FALSE	Nucleoli	0.00576163
ENSG00000159461	AMFR	MONDO_0018998	Leber congenital amaurosis	0.961	0.243319	-0.141307	882	FALSE	TRUE	FALSE	FALSE	Endoplasmic reticulum;Golgi apparatus	0.00354703
ENSG00000134569	LRP4	MONDO_0018998	Leber congenital amaurosis	0.677	0.411675	-3.86734	4174	FALSE	TRUE	FALSE	FALSE	Mitochondria	0.0123704
ENSG00000179941	BBS10	MONDO_0018998	Leber congenital amaurosis	0.993	0.0400314	1.45263	154	TRUE	TRUE	TRUE	FALSE	NA	0.024379
ENSG00000175662	TOM1L2	MONDO_0018998	Leber congenital amaurosis	0.324	0.418756	-7.21077	9086	FALSE	FALSE	FALSE	FALSE	Golgi apparatus;Intermediate filaments	0.0216488
ENSG00000142173	COL6A2	MONDO_0018998	Leber congenital amaurosis	0.145	0.252882	-7.82668	10384	FALSE	FALSE	FALSE	FALSE	Cytosol	0.00475394
ENSG00000133657	ATP13A3	MONDO_0018998	Leber congenital amaurosis	0.018	0.408563	-10.005	14845	FALSE	FALSE	FALSE	FALSE	Nucleoli	0.00169506
ENSG00000167656	LY6D	MONDO_0018998	Leber congenital amaurosis	0.01	0.430299	-10.2182	15207	FALSE	FALSE	FALSE	FALSE	NA	0.000810703
ENSG00000117148	ACTL8	MONDO_0018998	Leber congenital amaurosis	0.146	0.629826	-10.2185	15208	FALSE	FALSE	FALSE	FALSE	Cytosol	0.00335348
ENSG00000101017	CD40	MONDO_0018998	Leber congenital amaurosis	0	0.0613627	-7.96155	10689	FALSE	FALSE	FALSE	FALSE	NA	0.000202101
ENSG00000257017	HP	MONDO_0018998	Leber congenital amaurosis	0.697	0.0774253	-1.5513	1956	FALSE	TRUE	FALSE	FALSE	Vesicles	0.00341887
ENSG00000155816	FMN2	MONDO_0018998	Leber congenital amaurosis	0.384	0.584027	-7.70292	10141	FALSE	FALSE	FALSE	FALSE	Actin filaments;Plasma membrane	0.0169828
ENSG00000167468	GPX4	MONDO_0018998	Leber congenital amaurosis	0.219	0.283366	-7.32943	9332	FALSE	FALSE	FALSE	FALSE	Mitochondria;Nucleoplasm	0.00381466
ENSG00000204060	FOXO6	MONDO_0018998	Leber congenital amaurosis	0.079	0.883285	-12.459	18252	FALSE	FALSE	FALSE	FALSE	NA	0.00321233
ENSG00000101349	PAK5	MONDO_0018998	Leber congenital amaurosis	0.169	0.18925	-7.1971	9064	FALSE	FALSE	FALSE	FALSE	Nuclear membrane;Nucleoplasm	0.00280846
ENSG00000163295	ALPI	MONDO_0018998	Leber congenital amaurosis	0.151	0.280636	-7.94741	10670	FALSE	FALSE	FALSE	FALSE	Plasma membrane	0.00166506
ENSG00000137700	SLC37A4	MONDO_0018998	Leber congenital amaurosis	0.622	0.767932	-6.65059	8089	FALSE	FALSE	FALSE	FALSE	Mitochondria	0.00478168
ENSG00000148730	EIF4EBP2	MONDO_0018998	Leber congenital amaurosis	0.978	0.552118	-1.94951	2294	FALSE	FALSE	FALSE	FALSE	Mitochondria;Nucleoplasm	0.000309645
ENSG00000178988	MRFAP1L1	MONDO_0018998	Leber congenital amaurosis	0.387	0.65476	-8.12546	11059	FALSE	FALSE	FALSE	FALSE	NA	0.00160795
ENSG00000276409	CCL14	MONDO_0018998	Leber congenital amaurosis	0.128	0.757241	-11.1983	16781	FALSE	FALSE	FALSE	FALSE	NA	0.00164379
ENSG00000074582	BCS1L	MONDO_0018998	Leber congenital amaurosis	0.71	0.242524	-2.48151	2746	FALSE	FALSE	FALSE	FALSE	NA	0.00477727
ENSG00000197746	PSAP	MONDO_0018998	Leber congenital amaurosis	0.317	0.0588138	-4.98336	5562	FALSE	TRUE	FALSE	FALSE	Vesicles	0.00400109
ENSG00000147852	VLDLR	MONDO_0018998	Leber congenital amaurosis	0.056	0.0357764	-7.27531	9205	FALSE	TRUE	FALSE	FALSE	Vesicles	0.0668344
ENSG00000156136	DCK	MONDO_0018998	Leber congenital amaurosis	0.824	0.302928	-1.8011	2185	FALSE	FALSE	FALSE	FALSE	Nucleoplasm	0.000757511
ENSG00000188153	COL4A5	MONDO_0018998	Leber congenital amaurosis	0.392	0.17731	-5.03739	5631	FALSE	TRUE	FALSE	FALSE	Plasma membrane	0.00387774
ENSG00000185305	ARL15	MONDO_0018998	Leber congenital amaurosis	0.093	0.335813	-8.84082	12598	FALSE	FALSE	FALSE	FALSE	Golgi apparatus	0.0043097
ENSG00000198863	RUNDC1	MONDO_0018998	Leber congenital amaurosis	0.19	0.78727	-10.8102	16191	FALSE	FALSE	FALSE	FALSE	Nuclear speckles	0.0017079
ENSG00000108001	EBF3	MONDO_0018998	Leber congenital amaurosis	0.146	0.895025	-11.9078	17676	FALSE	FALSE	FALSE	FALSE	Nucleoplasm	0.000368163
ENSG00000108523	RNF167	MONDO_0018998	Leber congenital amaurosis	0.027	0.685565	-11.6854	17433	FALSE	FALSE	FALSE	FALSE	Cytosol;Vesicles	0.00263376
ENSG00000197912	SPG7	MONDO_0018998	Leber congenital amaurosis	0	0.196674	-8.82347	12564	FALSE	FALSE	FALSE	FALSE	NA	0.00915385
ENSG00000171509	RXFP1	MONDO_0018998	Leber congenital amaurosis	0.361	0.266106	-5.89268	6887	FALSE	FALSE	FALSE	FALSE	NA	0.000538201
ENSG00000179331	RAB39A	MONDO_0018998	Leber congenital amaurosis	0.606	0.391147	-4.39998	4780	FALSE	FALSE	FALSE	FALSE	NA	0.00525307
ENSG00000266074	BAHCC1	MONDO_0018998	Leber congenital amaurosis	0.044	0.714715	-11.7123	17468	FALSE	FALSE	FALSE	FALSE	Nucleoli	0.00406417
ENSG00000154723	ATP5PF	MONDO_0018998	Leber congenital amaurosis	0.029	0.153076	-8.27479	11382	FALSE	FALSE	FALSE	FALSE	Mitochondria	0.00245551
ENSG00000101347	SAMHD1	MONDO_0018998	Leber congenital amaurosis	0.549	0.286297	-4.26468	4612	FALSE	FALSE	FALSE	FALSE	Nucleoplasm	0.00673656
ENSG00000144406	UNC80	MONDO_0018998	Leber congenital amaurosis	0.371	0.641689	-8.1917	11208	FALSE	FALSE	FALSE	FALSE	Nuclear bodies	0.00488745
ENSG00000152193	OBI1	MONDO_0018998	Leber congenital amaurosis	0.806	0.585343	-3.76826	4059	FALSE	FALSE	FALSE	FALSE	Nuclear bodies;Nucleoplasm	0.00329934
ENSG00000196431	CRYBA4	MONDO_0018998	Leber congenital amaurosis	0.907	0.553361	-2.62082	2869	FALSE	FALSE	FALSE	FALSE	NA	0.00394708
ENSG00000177238	TRIM72	MONDO_0018998	Leber congenital amaurosis	0.333	0.61787	-8.39503	11641	FALSE	FALSE	FALSE	FALSE	Vesicles	0.00290368
ENSG00000165782	PIP4P1	MONDO_0018998	Leber congenital amaurosis	0.473	0.465338	-6.11529	7238	FALSE	TRUE	FALSE	FALSE	NA	0.000661002
ENSG00000162396	PARS2	MONDO_0018998	Leber congenital amaurosis	0.25	0.535976	-8.6489	12199	FALSE	FALSE	FALSE	FALSE	Mitochondria;Nucleoli fibrillar center	0.00340302
ENSG00000136682	CBWD2	MONDO_0018998	Leber congenital amaurosis	0.401	0.862783	-9.31974	13575	FALSE	FALSE	FALSE	FALSE	Plasma membrane	0.00317951
ENSG00000104856	RELB	MONDO_0018998	Leber congenital amaurosis	0.011	0.157012	-8.46805	11795	FALSE	FALSE	FALSE	FALSE	Nucleoplasm	0.000270723
ENSG00000248746	ACTN3	MONDO_0018998	Leber congenital amaurosis	0.031	0.216012	-8.657	12212	FALSE	FALSE	FALSE	FALSE	Actin filaments	0.00337438
ENSG00000072195	SPEG	MONDO_0018998	Leber congenital amaurosis	0.831	0.288979	-1.64684	2034	FALSE	FALSE	FALSE	FALSE	Vesicles	0.0063271
ENSG00000102471	NDFIP2	MONDO_0018998	Leber congenital amaurosis	0.029	0.957954	-13.4018	19062	FALSE	FALSE	FALSE	FALSE	Vesicles	0.000549662
ENSG00000155542	SETD9	MONDO_0018998	Leber congenital amaurosis	0.005	0.871099	-13.0728	18784	FALSE	FALSE	FALSE	FALSE	Nucleoplasm	0.00341893
ENSG00000102531	FNDC3A	MONDO_0018998	Leber congenital amaurosis	0.455	0.476222	-6.3528	7595	FALSE	FALSE	FALSE	FALSE	Centrosome;Golgi apparatus;Nucleoplasm	0.0117167
ENSG00000154589	LY96	MONDO_0018998	Leber congenital amaurosis	0.087	0.422453	-9.44878	13851	FALSE	FALSE	FALSE	FALSE	Vesicles	0.00295903
ENSG00000198554	WDHD1	MONDO_0018998	Leber congenital amaurosis	0.149	0.204526	-7.48128	9628	FALSE	TRUE	FALSE	FALSE	Nucleoplasm	0.0079846
ENSG00000154127	UBASH3B	MONDO_0018998	Leber congenital amaurosis	0.092	0.4621	-9.65461	14236	FALSE	FALSE	FALSE	FALSE	Cytosol	0.00390951
ENSG00000166762	CATSPER2	MONDO_0018998	Leber congenital amaurosis	0.565	0.324676	-4.35965	4722	TRUE	FALSE	FALSE	FALSE	NA	0.119382
ENSG00000105963	ADAP1	MONDO_0018998	Leber congenital amaurosis	0.921	0.396378	-1.49004	1896	FALSE	FALSE	FALSE	FALSE	Cytosol;Plasma membrane	0.00031194
ENSG00000173212	MAB21L3	MONDO_0018998	Leber congenital amaurosis	0.205	0.582254	-9.36415	13677	FALSE	FALSE	FALSE	FALSE	Nucleoplasm	0.00184794
ENSG00000134882	UBAC2	MONDO_0018998	Leber congenital amaurosis	0.679	0.384182	-3.67352	3957	FALSE	FALSE	FALSE	FALSE	Cytosol	0.00370349
ENSG00000259494	MRPL46	MONDO_0018998	Leber congenital amaurosis	0.438	0.321582	-5.5266	6346	FALSE	FALSE	FALSE	FALSE	Mitochondria	0.00293641
ENSG00000256671	LIMS4	MONDO_0018998	Leber congenital amaurosis	0.917	0.492477	-2.13956	2459	FALSE	FALSE	FALSE	FALSE	Cytosol	0.00120575
ENSG00000134294	SLC38A2	MONDO_0018998	Leber congenital amaurosis	0.034	0.3962	-9.77676	14454	FALSE	FALSE	FALSE	FALSE	Plasma membrane	0.000124401
ENSG00000166261	ZNF202	MONDO_0018998	Leber congenital amaurosis	0.983	0.575612	-2.05244	2395	FALSE	FALSE	FALSE	FALSE	Mitotic chromosome;Nucleoli rim	0.0135966
ENSG00000075711	DLG1	MONDO_0018998	Leber congenital amaurosis	0.136	0.105966	-6.97492	8658	FALSE	TRUE	FALSE	FALSE	Vesicles	0.00394058
ENSG00000130656	HBZ	MONDO_0018998	Leber congenital amaurosis	0.593	0.416982	-4.68602	5170	FALSE	TRUE	FALSE	FALSE	Cytosol	0.00391332
ENSG00000111537	IFNG	MONDO_0018998	Leber congenital amaurosis	0.03	0.0436049	-7.56812	9805	FALSE	TRUE	FALSE	FALSE	NA	0.00335512
ENSG00000137094	DNAJB5	MONDO_0018998	Leber congenital amaurosis	0.948	0.450501	-1.58252	1981	FALSE	FALSE	FALSE	FALSE	Nucleoplasm	0.00514526
ENSG00000137801	THBS1	MONDO_0018998	Leber congenital amaurosis	0.9	0.0520753	0.506946	506	FALSE	FALSE	FALSE	FALSE	Plasma membrane	0.00320198
ENSG00000132465	JCHAIN	MONDO_0018998	Leber congenital amaurosis	0	0.599678	-11.3906	17024	FALSE	FALSE	FALSE	FALSE	NA	0.00203997
ENSG00000151693	ASAP2	MONDO_0018998	Leber congenital amaurosis	0.965	0.517848	-1.85267	2219	FALSE	FALSE	FALSE	FALSE	Cytosol	0.00235418
ENSG00000198650	TAT	MONDO_0018998	Leber congenital amaurosis	0.753	0.397704	-3.06822	3334	FALSE	FALSE	FALSE	FALSE	NA	0.00320991
ENSG00000042445	RETSAT	MONDO_0018998	Leber congenital amaurosis	0.993	0.126113	0.904295	358	FALSE	FALSE	FALSE	FALSE	Cytosol	8.16963e-05
ENSG00000142166	IFNAR1	MONDO_0018998	Leber congenital amaurosis	0.785	0.198794	-1.50217	1905	FALSE	FALSE	FALSE	FALSE	NA	0.000741217
ENSG00000128791	TWSG1	MONDO_0018998	Leber congenital amaurosis	0.615	0.609653	-5.70777	6615	FALSE	FALSE	FALSE	FALSE	Centrosome;Cytosol	0.00451949
ENSG00000105679	GAPDHS	MONDO_0018998	Leber congenital amaurosis	0.406	0.178632	-4.915	5475	FALSE	FALSE	FALSE	FALSE	Nucleoplasm	0.00333397
ENSG00000136891	TEX10	MONDO_0018998	Leber congenital amaurosis	0.294	0.188588	-6.02492	7095	FALSE	FALSE	FALSE	FALSE	Nucleoplasm	0.00322567
ENSG00000136051	WASHC4	MONDO_0018998	Leber congenital amaurosis	0.23	0.641814	-9.50995	13974	FALSE	FALSE	FALSE	FALSE	Nucleoplasm	0.00113993
ENSG00000171791	BCL2	MONDO_0018998	Leber congenital amaurosis	0.038	0.184852	-8.39311	11634	FALSE	TRUE	FALSE	FALSE	Mitochondria	0.00371075
ENSG00000187735	TCEA1	MONDO_0018998	Leber congenital amaurosis	0.203	0.187102	-6.86573	8460	FALSE	FALSE	FALSE	FALSE	Nucleoplasm	0.000939999
ENSG00000117479	SLC19A2	MONDO_0018998	Leber congenital amaurosis	0.162	0.46309	-9.00686	12932	FALSE	TRUE	FALSE	FALSE	Cytosol	0.00264017
ENSG00000122304	PRM2	MONDO_0018998	Leber congenital amaurosis	0.159	0.649261	-10.2208	15217	FALSE	FALSE	FALSE	FALSE	NA	0.00324576
ENSG00000143740	SNAP47	MONDO_0018998	Leber congenital amaurosis	0.141	0.380833	-8.6791	12258	FALSE	FALSE	FALSE	FALSE	Cytosol	0.00988085
ENSG00000128944	KNSTRN	MONDO_0018998	Leber congenital amaurosis	0.708	0.371572	-3.32223	3582	FALSE	FALSE	FALSE	FALSE	Centriolar satellite;Mitotic spindle	0.00488305
ENSG00000148700	ADD3	MONDO_0018998	Leber congenital amaurosis	0.151	0.563475	-9.74909	14412	FALSE	FALSE	FALSE	FALSE	Plasma membrane	0.00772296
ENSG00000143624	INTS3	MONDO_0018998	Leber congenital amaurosis	0.884	0.41005	-1.92284	2276	FALSE	FALSE	FALSE	FALSE	Nucleoli	0.0126028
ENSG00000113532	ST8SIA4	MONDO_0018998	Leber congenital amaurosis	0.039	0.316355	-9.22143	13375	FALSE	FALSE	FALSE	FALSE	Golgi apparatus	0.00165124
ENSG00000099810	MTAP	MONDO_0018998	Leber congenital amaurosis	0.606	0.908289	-7.69416	10127	FALSE	FALSE	FALSE	FALSE	Cytosol	0.00185429
ENSG00000127412	TRPV5	MONDO_0018998	Leber congenital amaurosis	0.792	0.318141	-2.19701	2509	FALSE	TRUE	FALSE	FALSE	NA	0.00366355
ENSG00000143595	AQP10	MONDO_0018998	Leber congenital amaurosis	0.016	0.806733	-12.56	18347	FALSE	FALSE	FALSE	FALSE	Plasma membrane	0.0184437
ENSG00000163840	DTX3L	MONDO_0018998	Leber congenital amaurosis	0.298	0.123664	-5.57398	6420	FALSE	FALSE	FALSE	FALSE	Cytosol;Nucleoplasm	0.000249605
ENSG00000117519	CNN3	MONDO_0018998	Leber congenital amaurosis	0.405	0.590007	-7.5448	9755	FALSE	FALSE	FALSE	FALSE	Actin filaments	0.00701154
ENSG00000173210	ABLIM3	MONDO_0018998	Leber congenital amaurosis	0.688	0.695863	-5.57483	6425	TRUE	FALSE	FALSE	FALSE	Nucleoplasm;Plasma membrane	0.00144886
ENSG00000156738	MS4A1	MONDO_0018998	Leber congenital amaurosis	0	0.480126	-10.629	15907	FALSE	FALSE	FALSE	FALSE	Plasma membrane	5.68486e-06
ENSG00000167107	ACSF2	MONDO_0018998	Leber congenital amaurosis	0.717	0.446711	-3.71677	4004	FALSE	FALSE	FALSE	FALSE	Cytosol;Microtubules;Nucleoplasm	0.000500859
ENSG00000187258	NPSR1	MONDO_0018998	Leber congenital amaurosis	0.287	0.0404823	-5.14689	5798	FALSE	FALSE	FALSE	FALSE	NA	0.00452732
ENSG00000169446	MMGT1	MONDO_0018998	Leber congenital amaurosis	0.707	0.195197	-2.20807	2519	FALSE	FALSE	FALSE	FALSE	NA	0.00130952
ENSG00000010030	ETV7	MONDO_0018998	Leber congenital amaurosis	0.009	0.712811	-12.0272	17793	FALSE	FALSE	FALSE	FALSE	Nucleoplasm	0.00322841
ENSG00000143627	PKLR	MONDO_0018998	Leber congenital amaurosis	0.892	0.0798724	0.25513	623	FALSE	TRUE	FALSE	FALSE	Cytosol	0.00439452
ENSG00000196876	SCN8A	MONDO_0018998	Leber congenital amaurosis	0.418	0.313839	-5.66415	6564	FALSE	TRUE	FALSE	FALSE	Plasma membrane	0.00324186
ENSG00000265491	RNF115	MONDO_0018998	Leber congenital amaurosis	0.145	0.195984	-7.46424	9600	FALSE	FALSE	FALSE	FALSE	Mitochondria;Nucleoli	0.00813701
ENSG00000166963	MAP1A	MONDO_0018998	Leber congenital amaurosis	0.689	0.5389	-4.56564	5006	TRUE	TRUE	FALSE	FALSE	Cytosol	0.000798119
ENSG00000141506	PIK3R5	MONDO_0018998	Leber congenital amaurosis	0.203	0.311694	-7.65938	10042	FALSE	FALSE	FALSE	FALSE	Cytosol	0.00311498
ENSG00000184905	TCEAL2	MONDO_0018998	Leber congenital amaurosis	0.005	0.847185	-12.9205	18665	FALSE	FALSE	FALSE	FALSE	Nuclear speckles	0.00263354
ENSG00000122557	HERPUD2	MONDO_0018998	Leber congenital amaurosis	0.4	0.763978	-8.69971	12295	FALSE	FALSE	FALSE	FALSE	Nucleoli;Nucleoli rim	0.003538
ENSG00000105171	POP4	MONDO_0018998	Leber congenital amaurosis	0.425	0.390602	-6.08772	7198	FALSE	FALSE	FALSE	FALSE	Nucleoli;Nucleoplasm	0.00322702
ENSG00000126858	RHOT1	MONDO_0018998	Leber congenital amaurosis	0.01	0.204242	-8.77825	12451	FALSE	FALSE	FALSE	FALSE	NA	0.0533879
ENSG00000139269	INHBE	MONDO_0018998	Leber congenital amaurosis	0.92	0.626599	-2.96588	3221	FALSE	TRUE	FALSE	FALSE	Vesicles	0.00349398
ENSG00000181652	ATG9B	MONDO_0018998	Leber congenital amaurosis	0.835	0.968729	-5.93946	6953	FALSE	FALSE	FALSE	FALSE	NA	0.00446286
ENSG00000176915	ANKLE2	MONDO_0018998	Leber congenital amaurosis	0.398	0.34879	-6.07366	7174	FALSE	FALSE	FALSE	FALSE	Endoplasmic reticulum;Plasma membrane	0.00315784
ENSG00000005483	KMT2E	MONDO_0018998	Leber congenital amaurosis	0.131	0.427251	-9.06822	13059	FALSE	FALSE	FALSE	FALSE	Nucleoplasm	0.00133618
ENSG00000168246	UBTD2	MONDO_0018998	Leber congenital amaurosis	0.042	0.77326	-12.1039	17871	FALSE	FALSE	FALSE	FALSE	NA	0.00194153
ENSG00000172315	TP53RK	MONDO_0018998	Leber congenital amaurosis	0.04	0.615584	-11.1182	16684	FALSE	FALSE	FALSE	FALSE	NA	0.00412543
ENSG00000196417	ZNF765	MONDO_0018998	Leber congenital amaurosis	0.12	0.804502	-11.5741	17275	FALSE	FALSE	FALSE	FALSE	NA	0.00158941
ENSG00000181191	PJA1	MONDO_0018998	Leber congenital amaurosis	0.117	0.18626	-7.66392	10057	FALSE	FALSE	FALSE	FALSE	Nucleoli;Nucleoplasm	0.00105561
ENSG00000152595	MEPE	MONDO_0018998	Leber congenital amaurosis	0.057	0.278531	-8.81231	12533	FALSE	FALSE	FALSE	FALSE	NA	0.00389613
ENSG00000104691	UBXN8	MONDO_0018998	Leber congenital amaurosis	0.757	0.514964	-3.77779	4067	FALSE	FALSE	FALSE	FALSE	Endoplasmic reticulum	0.00697743
ENSG00000134899	ERCC5	MONDO_0018998	Leber congenital amaurosis	0.234	0.923769	-11.2686	16850	FALSE	FALSE	FALSE	FALSE	Nucleoplasm	0.000752138
ENSG00000198818	SFT2D1	MONDO_0018998	Leber congenital amaurosis	0.084	0.546399	-10.2663	15297	FALSE	FALSE	FALSE	FALSE	Nuclear bodies	0.0012544
ENSG00000214022	REPIN1	MONDO_0018998	Leber congenital amaurosis	0.314	0.685818	-9.00538	12931	FALSE	FALSE	FALSE	FALSE	Nucleoplasm	0.00120475
ENSG00000123415	SMUG1	MONDO_0018998	Leber congenital amaurosis	0.765	0.15708	-1.42333	1850	FALSE	FALSE	FALSE	FALSE	Nucleoplasm	0.00472423
ENSG00000204271	SPIN3	MONDO_0018998	Leber congenital amaurosis	0.271	0.855143	-10.4858	15679	FALSE	FALSE	FALSE	FALSE	Nucleoplasm	0.00763115
ENSG00000188517	COL25A1	MONDO_0018998	Leber congenital amaurosis	0.38	0.505926	-7.24279	9140	FALSE	FALSE	FALSE	FALSE	Cytosol;Vesicles	0.0131402
ENSG00000148690	FRA10AC1	MONDO_0018998	Leber congenital amaurosis	0.801	0.595733	-3.88117	4187	FALSE	FALSE	FALSE	FALSE	NA	0.0174021
ENSG00000135472	FAIM2	MONDO_0018998	Leber congenital amaurosis	0.015	0.226587	-8.87386	12673	FALSE	FALSE	FALSE	FALSE	Intermediate filaments	0.000569348
ENSG00000120159	CAAP1	MONDO_0018998	Leber congenital amaurosis	0.166	0.869784	-11.5601	17248	FALSE	FALSE	FALSE	FALSE	Vesicles	0.00231366
ENSG00000102921	N4BP1	MONDO_0018998	Leber congenital amaurosis	0.438	0.814138	-8.66416	12228	FALSE	FALSE	FALSE	FALSE	Nucleoli fibrillar center	0.00054691
ENSG00000125618	PAX8	MONDO_0018998	Leber congenital amaurosis	0.027	0.187272	-8.5113	11895	FALSE	FALSE	FALSE	FALSE	Nucleoplasm	0.00077293
ENSG00000120498	TEX11	MONDO_0018998	Leber congenital amaurosis	0.063	0.351406	-9.22046	13373	FALSE	FALSE	FALSE	FALSE	NA	0.00090376
ENSG00000109181	UGT2B10	MONDO_0018998	Leber congenital amaurosis	0.798	0.473289	-3.12923	3395	FALSE	FALSE	FALSE	FALSE	NA	0.00334335
ENSG00000203780	FANK1	MONDO_0018998	Leber congenital amaurosis	0.072	0.697539	-11.3412	16950	TRUE	FALSE	FALSE	FALSE	Nucleoplasm	0.00912946
ENSG00000084710	EFR3B	MONDO_0018998	Leber congenital amaurosis	0.437	0.681028	-7.8256	10381	FALSE	FALSE	FALSE	FALSE	Plasma membrane	0.0127444
ENSG00000160593	JAML	MONDO_0018998	Leber congenital amaurosis	0.527	0.833362	-7.95503	10680	FALSE	FALSE	FALSE	FALSE	Plasma membrane	0.00369603
ENSG00000181938	GINS3	MONDO_0018998	Leber congenital amaurosis	0.22	0.497243	-8.68248	12262	FALSE	FALSE	FALSE	FALSE	Nucleoplasm	0.00418438
ENSG00000143882	ATP6V1C2	MONDO_0018998	Leber congenital amaurosis	0.139	0.486748	-9.37246	13697	FALSE	FALSE	FALSE	FALSE	Mitochondria	0.00196538
ENSG00000177225	GATD1	MONDO_0018998	Leber congenital amaurosis	0.878	0.569456	-2.99431	3248	FALSE	FALSE	FALSE	FALSE	Nucleoplasm	0.00282952
ENSG00000140932	CMTM2	MONDO_0018998	Leber congenital amaurosis	0.009	0.835682	-12.8099	18566	FALSE	FALSE	FALSE	FALSE	NA	0.00524361
ENSG00000145331	TRMT10A	MONDO_0018998	Leber congenital amaurosis	0.296	0.60205	-8.63997	12182	FALSE	FALSE	FALSE	FALSE	Actin filaments;Nucleoli;Nucleoplasm	0.0111995
ENSG00000100413	POLR3H	MONDO_0018998	Leber congenital amaurosis	0.934	0.220734	-0.249721	946	FALSE	FALSE	FALSE	FALSE	Nucleoplasm	0.0113578
ENSG00000134901	POGLUT2	MONDO_0018998	Leber congenital amaurosis	0.249	0.850861	-10.664	15952	FALSE	FALSE	FALSE	FALSE	Nucleoplasm	0.0071268
ENSG00000189367	KIAA0408	MONDO_0018998	Leber congenital amaurosis	0.337	0.672524	-8.7058	12309	FALSE	FALSE	FALSE	FALSE	Nucleoplasm	0.000288062
ENSG00000142408	CACNG8	MONDO_0018998	Leber congenital amaurosis	0.243	0.195772	-6.54721	7920	FALSE	FALSE	FALSE	FALSE	NA	0.000756027
ENSG00000074706	IPCEF1	MONDO_0018998	Leber congenital amaurosis	0.176	0.847801	-11.3266	16931	FALSE	FALSE	FALSE	FALSE	Nuclear speckles;Plasma membrane	0.00403684
ENSG00000115361	ACADL	MONDO_0018998	Leber congenital amaurosis	0.74	0.416946	-3.31227	3568	FALSE	FALSE	FALSE	FALSE	NA	0.00700533
ENSG00000151033	LYZL2	MONDO_0018998	Leber congenital amaurosis	0.484	0.417934	-5.71055	6618	FALSE	FALSE	FALSE	FALSE	NA	0.00349218
ENSG00000154856	APCDD1	MONDO_0018998	Leber congenital amaurosis	0.058	0.84322	-12.4	18185	FALSE	FALSE	FALSE	FALSE	NA	0.00606004
ENSG00000144645	OSBPL10	MONDO_0018998	Leber congenital amaurosis	0.39	0.560672	-7.49809	9668	FALSE	FALSE	FALSE	FALSE	NA	0.00260502
ENSG00000184277	TM2D3	MONDO_0018998	Leber congenital amaurosis	0.005	0.664374	-11.756	17516	FALSE	FALSE	FALSE	FALSE	Nucleoplasm	0.0034118
ENSG00000197183	NOL4L	MONDO_0018998	Leber congenital amaurosis	0.653	0.71439	-6.01988	7087	FALSE	FALSE	FALSE	FALSE	Nucleoplasm	0.00852187
ENSG00000152422	XRCC4	MONDO_0018998	Leber congenital amaurosis	0.073	0.331576	-9.00071	12926	FALSE	FALSE	FALSE	FALSE	Nucleoplasm	0.0122478
ENSG00000175229	GAL3ST3	MONDO_0018998	Leber congenital amaurosis	0.02	0.82309	-12.6269	18407	FALSE	FALSE	FALSE	FALSE	NA	0.161349
ENSG00000174740	PABPC5	MONDO_0018998	Leber congenital amaurosis	0.129	0.634072	-10.4044	15531	FALSE	FALSE	FALSE	FALSE	NA	0.00281734
ENSG00000106799	TGFBR1	MONDO_0018998	Leber congenital amaurosis	0.978	0.133169	0.719188	428	TRUE	FALSE	FALSE	FALSE	Plasma membrane	0.00416674
ENSG00000131386	GALNT15	MONDO_0018998	Leber congenital amaurosis	0.004	0.675713	-11.8376	17597	FALSE	FALSE	FALSE	FALSE	Golgi apparatus	0.00199648
ENSG00000183631	PRR32	MONDO_0018998	Leber congenital amaurosis	0.677	0.843049	-6.61518	8022	FALSE	FALSE	FALSE	FALSE	Plasma membrane	0.0206388
ENSG00000099977	DDT	MONDO_0018998	Leber congenital amaurosis	0.651	0.631777	-5.51232	6331	FALSE	FALSE	FALSE	FALSE	Mitochondria	0.000532851
ENSG00000137745	MMP13	MONDO_0018998	Leber congenital amaurosis	0.255	0.238458	-6.707	8173	FALSE	TRUE	FALSE	FALSE	NA	0.00278278
ENSG00000147124	ZNF41	MONDO_0018998	Leber congenital amaurosis	0.104	0.7935	-11.6535	17394	FALSE	FALSE	FALSE	FALSE	Nucleoplasm	0.0076278
ENSG00000126860	EVI2A	MONDO_0018998	Leber congenital amaurosis	0.018	0.760697	-12.2481	18040	FALSE	FALSE	FALSE	FALSE	Golgi apparatus;Plasma membrane	0.00286662
ENSG00000198130	HIBCH	MONDO_0018998	Leber congenital amaurosis	0.62	0.364505	-4.09946	4412	FALSE	FALSE	FALSE	FALSE	Mitochondria	0.00485229
ENSG00000168280	KIF5C	MONDO_0018998	Leber congenital amaurosis	0.395	0.265974	-5.57415	6421	TRUE	FALSE	FALSE	FALSE	Vesicles	0.000937311
ENSG00000132128	LRRC41	MONDO_0018998	Leber congenital amaurosis	0.152	0.189485	-7.35744	9387	FALSE	FALSE	FALSE	FALSE	Nuclear bodies	0.00096427
ENSG00000133665	DYDC2	MONDO_0018998	Leber congenital amaurosis	0.712	0.752819	-5.71339	6622	TRUE	FALSE	FALSE	FALSE	NA	0.0481515
ENSG00000138823	MTTP	MONDO_0018998	Leber congenital amaurosis	0.51	0.369314	-5.1579	5813	FALSE	TRUE	FALSE	FALSE	Cytosol;Endoplasmic reticulum	0.00420356
ENSG00000180257	ZNF816	MONDO_0018998	Leber congenital amaurosis	0.849	0.787711	-4.65556	5119	FALSE	FALSE	FALSE	FALSE	Nucleoli rim	0.000867244
ENSG00000100336	APOL4	MONDO_0018998	Leber congenital amaurosis	0.3	0.931885	-10.7036	16013	FALSE	FALSE	FALSE	FALSE	Vesicles	0.000464653
ENSG00000204842	ATXN2	MONDO_0018998	Leber congenital amaurosis	0.815	0.597126	-3.75923	4047	FALSE	FALSE	FALSE	FALSE	Cytosol	0.0260846
ENSG00000197273	GUCA2A	MONDO_0018998	Leber congenital amaurosis	0.945	0.303362	-0.673275	1227	FALSE	FALSE	FALSE	FALSE	NA	0.0010142
ENSG00000149743	TRPT1	MONDO_0018998	Leber congenital amaurosis	0.558	0.887294	-8.00892	10796	FALSE	FALSE	FALSE	FALSE	Mitochondria	0.00151812
ENSG00000175175	PPM1E	MONDO_0018998	Leber congenital amaurosis	0.342	0.636434	-8.42919	11711	FALSE	FALSE	FALSE	FALSE	Nucleoli	0.00595493
ENSG00000166448	TMEM130	MONDO_0018998	Leber congenital amaurosis	0.073	0.587144	-10.6287	15906	FALSE	FALSE	FALSE	FALSE	Golgi apparatus	0.00102851
ENSG00000156172	CFAP418	MONDO_0018998	Leber congenital amaurosis	0.998	0.00204737	1.74131	37	TRUE	TRUE	TRUE	FALSE	Cytosol	0.0394418
ENSG00000158435	CNOT11	MONDO_0018998	Leber congenital amaurosis	0.791	0.535676	-3.59204	3866	FALSE	FALSE	FALSE	FALSE	Nucleoplasm	0.00193743
ENSG00000275434	KIR3DS1	MONDO_0018998	Leber congenital amaurosis	0.432	0.860724	-9.01698	12956	FALSE	FALSE	FALSE	FALSE	NA	NA
ENSG00000126787	DLGAP5	MONDO_0018998	Leber congenital amaurosis	0.322	0.187829	-5.75846	6695	FALSE	FALSE	FALSE	FALSE	Cytosol	0.00480249
ENSG00000176125	UFSP1	MONDO_0018998	Leber congenital amaurosis	0.477	0.607808	-6.98544	8674	FALSE	FALSE	FALSE	FALSE	NA	0.00257777
ENSG00000163520	FBLN2	MONDO_0018998	Leber congenital amaurosis	0.717	0.379789	-3.29048	3536	FALSE	FALSE	FALSE	FALSE	Plasma membrane	0.00280768
ENSG00000000460	C1orf112	MONDO_0018998	Leber congenital amaurosis	0.382	0.578784	-7.68821	10117	FALSE	FALSE	FALSE	FALSE	Mitochondria	0.0214547
ENSG00000136444	RSAD1	MONDO_0018998	Leber congenital amaurosis	0.107	0.715448	-11.1283	16690	FALSE	FALSE	FALSE	FALSE	Mitochondria	0.00241212
ENSG00000167578	RAB4B	MONDO_0018998	Leber congenital amaurosis	0.387	0.307115	-5.91097	6917	FALSE	FALSE	FALSE	FALSE	NA	3.44642e-05
ENSG00000184209	SNRNP35	MONDO_0018998	Leber congenital amaurosis	0.712	0.24509	-2.47917	2743	FALSE	FALSE	FALSE	FALSE	Nucleoli	0.00432095
ENSG00000173335	CST9	MONDO_0018998	Leber congenital amaurosis	0.241	0.903561	-11.0745	16627	FALSE	FALSE	FALSE	FALSE	NA	0.0036757
ENSG00000155367	PPM1J	MONDO_0018998	Leber congenital amaurosis	0.905	0.672299	-3.39714	3670	FALSE	FALSE	FALSE	FALSE	Vesicles	0.00523796
ENSG00000166902	MRPL16	MONDO_0018998	Leber congenital amaurosis	0.613	0.196892	-3.09718	3357	FALSE	FALSE	FALSE	FALSE	NA	0.00428279
ENSG00000242498	ARPIN	MONDO_0018998	Leber congenital amaurosis	0.977	0.733123	-3.11184	3381	FALSE	FALSE	FALSE	FALSE	NA	0.00167001
ENSG00000096080	MRPS18A	MONDO_0018998	Leber congenital amaurosis	0.06	0.275983	-8.76805	12426	FALSE	FALSE	FALSE	FALSE	NA	0.00039968
ENSG00000092067	CEBPE	MONDO_0018998	Leber congenital amaurosis	0.156	0.524065	-9.45133	13858	FALSE	FALSE	FALSE	FALSE	Nucleoplasm	0.0013154
ENSG00000132016	BRME1	MONDO_0018998	Leber congenital amaurosis	0.133	0.649572	-10.4657	15652	FALSE	FALSE	FALSE	FALSE	Nucleoplasm	0.0162164
ENSG00000076555	ACACB	MONDO_0018998	Leber congenital amaurosis	0.481	0.218104	-4.46566	4874	FALSE	FALSE	FALSE	FALSE	NA	0.00394213
ENSG00000187672	ERC2	MONDO_0018998	Leber congenital amaurosis	0.94	0.194016	-0.0234626	796	FALSE	TRUE	FALSE	FALSE	NA	0.00417147
ENSG00000137033	IL33	MONDO_0018998	Leber congenital amaurosis	0.005	0.294475	-9.39975	13749	FALSE	TRUE	FALSE	FALSE	Nucleoplasm	0.00156886
ENSG00000144909	OSBPL11	MONDO_0018998	Leber congenital amaurosis	0.376	0.745804	-8.80819	12523	FALSE	FALSE	FALSE	FALSE	Golgi apparatus;Nucleoplasm	0.00514195
ENSG00000077044	DGKD	MONDO_0018998	Leber congenital amaurosis	0.73	0.432802	-3.5067	3775	FALSE	FALSE	FALSE	FALSE	Cytosol	0.00143124
ENSG00000171102	OBP2B	MONDO_0018998	Leber congenital amaurosis	0.232	0.905429	-11.1705	16744	FALSE	TRUE	FALSE	FALSE	NA	0.00495348
ENSG00000162894	FCMR	MONDO_0018998	Leber congenital amaurosis	0.001	0.793924	-12.6186	18401	FALSE	FALSE	FALSE	FALSE	Focal adhesion sites;Plasma membrane	1.04962e-05
ENSG00000010379	SLC6A13	MONDO_0018998	Leber congenital amaurosis	0.913	0.320821	-1.08349	1562	FALSE	FALSE	FALSE	FALSE	Mitochondria	0.00346344
ENSG00000109265	CRACD	MONDO_0018998	Leber congenital amaurosis	0.349	0.679782	-8.63991	12181	FALSE	FALSE	FALSE	FALSE	Nucleoplasm	0.00675432
ENSG00000167964	RAB26	MONDO_0018998	Leber congenital amaurosis	0.3	0.483752	-7.84905	10434	FALSE	FALSE	FALSE	FALSE	Centrosome;Plasma membrane	0.00209171
ENSG00000147180	ZNF711	MONDO_0018998	Leber congenital amaurosis	0.051	0.629854	-11.1063	16669	FALSE	FALSE	FALSE	FALSE	Nucleoplasm	0.00214823
ENSG00000239282	CASTOR1	MONDO_0018998	Leber congenital amaurosis	0.579	0.740441	-6.87725	8482	FALSE	FALSE	FALSE	FALSE	NA	0.00351305
ENSG00000197275	RAD54B	MONDO_0018998	Leber congenital amaurosis	0.198	0.349787	-7.94875	10671	FALSE	FALSE	FALSE	FALSE	Cytosol;Nucleoplasm	0.0460667
ENSG00000151023	ENKUR	MONDO_0018998	Leber congenital amaurosis	0.336	0.593156	-8.20957	11245	TRUE	FALSE	FALSE	FALSE	NA	0.0864803
ENSG00000100055	CYTH4	MONDO_0018998	Leber congenital amaurosis	0.144	0.362709	-8.53562	11956	FALSE	FALSE	FALSE	FALSE	Plasma membrane	0.00188409
ENSG00000235173	HGH1	MONDO_0018998	Leber congenital amaurosis	0.349	0.480841	-7.37266	9416	FALSE	FALSE	FALSE	FALSE	Cytosol;Nuclear bodies	0.00450909
ENSG00000265190	ANXA8	MONDO_0018998	Leber congenital amaurosis	0.98	0.498763	-1.59095	1986	FALSE	FALSE	FALSE	FALSE	Nucleoplasm	0.00284788
ENSG00000111817	DSE	MONDO_0018998	Leber congenital amaurosis	0.178	0.459788	-8.83633	12592	FALSE	FALSE	FALSE	FALSE	NA	0.00688678
ENSG00000198812	LRRC10	MONDO_0018998	Leber congenital amaurosis	0.89	0.696397	-3.6908	3975	FALSE	FALSE	FALSE	FALSE	NA	0.00323339
ENSG00000159224	GIP	MONDO_0018998	Leber congenital amaurosis	0.361	0.219107	-5.5933	6461	FALSE	FALSE	FALSE	FALSE	NA	0.00338116
ENSG00000183844	FAM3B	MONDO_0018998	Leber congenital amaurosis	0.003	0.652451	-11.6987	17449	FALSE	FALSE	FALSE	FALSE	Vesicles	0.0049798
ENSG00000170549	IRX1	MONDO_0018998	Leber congenital amaurosis	0.772	0.42826	-3.08534	3344	FALSE	FALSE	FALSE	FALSE	Golgi apparatus	0.00325528
ENSG00000134369	NAV1	MONDO_0018998	Leber congenital amaurosis	0.937	0.34868	-1.0367	1515	FALSE	FALSE	FALSE	FALSE	Microtubules	0.00426356
ENSG00000161714	PLCD3	MONDO_0018998	Leber congenital amaurosis	0.287	0.366248	-7.22201	9100	FALSE	FALSE	FALSE	FALSE	Plasma membrane	5.21157e-05
ENSG00000138613	APH1B	MONDO_0018998	Leber congenital amaurosis	0.007	0.589853	-11.2626	16843	FALSE	FALSE	FALSE	FALSE	NA	0.00734904
ENSG00000197702	PARVA	MONDO_0018998	Leber congenital amaurosis	0.05	0.364969	-9.42833	13814	FALSE	FALSE	FALSE	FALSE	Actin filaments;Focal adhesion sites	0.00291707
ENSG00000103056	SMPD3	MONDO_0018998	Leber congenital amaurosis	0.219	0.342524	-7.70626	10152	FALSE	TRUE	FALSE	FALSE	Endoplasmic reticulum	0.000450841
ENSG00000170604	IRF2BP1	MONDO_0018998	Leber congenital amaurosis	0.149	0.734023	-10.8542	16256	FALSE	FALSE	FALSE	FALSE	Nucleoplasm	0.000617292
ENSG00000143001	TMEM61	MONDO_0018998	Leber congenital amaurosis	0.052	0.793571	-12.1398	17914	FALSE	TRUE	FALSE	FALSE	NA	0.00384881
ENSG00000275778	PRH1-PRR4	MONDO_0018998	Leber congenital amaurosis	0.079	0.940493	-12.8234	18579	FALSE	FALSE	FALSE	FALSE	NA	0.00200381
ENSG00000154839	SKA1	MONDO_0018998	Leber congenital amaurosis	0.463	0.197179	-4.50056	4922	FALSE	FALSE	FALSE	FALSE	Microtubules	0.00770404
ENSG00000101384	JAG1	MONDO_0018998	Leber congenital amaurosis	0.921	0.0819681	0.512748	504	FALSE	FALSE	FALSE	FALSE	Golgi apparatus;Plasma membrane	0.00207666
ENSG00000173080	RXFP4	MONDO_0018998	Leber congenital amaurosis	0.42	0.105694	-4.31958	4676	FALSE	FALSE	FALSE	FALSE	NA	0.00216117
ENSG00000185133	INPP5J	MONDO_0018998	Leber congenital amaurosis	0.135	0.65107	-10.4566	15631	FALSE	TRUE	FALSE	FALSE	Cytosol	0.000108877
ENSG00000119402	FBXW2	MONDO_0018998	Leber congenital amaurosis	0.38	0.139795	-4.91055	5464	FALSE	FALSE	FALSE	FALSE	Nucleoplasm	0.0038074
ENSG00000103522	IL21R	MONDO_0018998	Leber congenital amaurosis	0	0.347384	-9.78349	14470	FALSE	FALSE	FALSE	FALSE	Cytosol;Plasma membrane	0.000955998
ENSG00000113248	PCDHB15	MONDO_0018998	Leber congenital amaurosis	0.344	0.803508	-9.47476	13903	TRUE	FALSE	FALSE	FALSE	Mitochondria	0.00124971
ENSG00000130813	SHFL	MONDO_0018998	Leber congenital amaurosis	0.096	0.577779	-10.3541	15437	FALSE	FALSE	FALSE	FALSE	Nucleoplasm	0.000873685
ENSG00000003096	KLHL13	MONDO_0018998	Leber congenital amaurosis	0.586	0.857848	-7.55973	9786	FALSE	FALSE	FALSE	FALSE	Cytosol	0.00718949
ENSG00000183688	RFLNB	MONDO_0018998	Leber congenital amaurosis	0.714	0.781362	-5.87652	6864	FALSE	FALSE	FALSE	FALSE	Actin filaments	0.0015967
ENSG00000163909	HEYL	MONDO_0018998	Leber congenital amaurosis	0.974	0.427304	-1.19182	1655	FALSE	FALSE	FALSE	FALSE	Mitochondria	0.00537703
ENSG00000107951	MTPAP	MONDO_0018998	Leber congenital amaurosis	0.151	0.494499	-9.30971	13553	FALSE	FALSE	FALSE	FALSE	Mitochondria	0.00306035
ENSG00000145681	HAPLN1	MONDO_0018998	Leber congenital amaurosis	0.243	0.624669	-9.27927	13503	FALSE	FALSE	FALSE	FALSE	Vesicles	0.00460397
ENSG00000183808	RBM12B	MONDO_0018998	Leber congenital amaurosis	0.759	0.717083	-5.0466	5645	FALSE	FALSE	FALSE	FALSE	Nucleoplasm	0.0113494
ENSG00000161980	POLR3K	MONDO_0018998	Leber congenital amaurosis	0.921	0.0973412	0.414821	549	FALSE	FALSE	FALSE	FALSE	Nucleoplasm	0.000471177
ENSG00000149418	ST14	MONDO_0018998	Leber congenital amaurosis	0.105	0.707015	-11.0932	16652	FALSE	FALSE	FALSE	FALSE	Nucleoplasm;Vesicles	1.91421e-05
ENSG00000168569	TMEM223	MONDO_0018998	Leber congenital amaurosis	0.015	0.709796	-11.9519	17726	FALSE	FALSE	FALSE	FALSE	Mitochondria;Nuclear membrane;Nucleoplasm	0.000894139
ENSG00000184221	OLIG1	MONDO_0018998	Leber congenital amaurosis	0.014	0.462483	-10.3859	15497	FALSE	FALSE	FALSE	FALSE	NA	0.00401344
ENSG00000230124	ACBD6	MONDO_0018998	Leber congenital amaurosis	0.41	0.660409	-7.94654	10668	FALSE	FALSE	FALSE	FALSE	Nucleoplasm	0.0110758
ENSG00000184205	TSPYL2	MONDO_0018998	Leber congenital amaurosis	0.028	0.498629	-10.4853	15678	FALSE	FALSE	FALSE	FALSE	NA	0.00184504
ENSG00000172590	MRPL52	MONDO_0018998	Leber congenital amaurosis	0.064	0.487549	-10.0784	14968	FALSE	FALSE	FALSE	FALSE	Mitochondria	0.0013057
ENSG00000158417	EIF5B	MONDO_0018998	Leber congenital amaurosis	0.15	0.0881487	-6.73062	8218	FALSE	FALSE	FALSE	FALSE	Cytosol	0.00342447
ENSG00000211648	IGLV1-47	MONDO_0018998	Leber congenital amaurosis	0.427	0.979718	-9.82168	14535	FALSE	FALSE	FALSE	FALSE	NA	0.00311364
ENSG00000177125	ZBTB34	MONDO_0018998	Leber congenital amaurosis	0.433	0.936567	-9.49075	13938	FALSE	FALSE	FALSE	FALSE	Nucleoplasm	0.0107476
ENSG00000133661	SFTPD	MONDO_0018998	Leber congenital amaurosis	0.418	0.70879	-8.17997	11186	FALSE	FALSE	FALSE	FALSE	NA	0.00324751
ENSG00000053524	MCF2L2	MONDO_0018998	Leber congenital amaurosis	0.157	0.722953	-10.7089	16024	FALSE	FALSE	FALSE	FALSE	Centriolar satellite;Cytosol	0.0369934
ENSG00000164054	SHISA5	MONDO_0018998	Leber congenital amaurosis	0.04	0.362901	-9.50859	13973	FALSE	FALSE	FALSE	FALSE	NA	0.00214077
ENSG00000167767	KRT80	MONDO_0018998	Leber congenital amaurosis	0	0.58243	-11.2807	16865	FALSE	FALSE	FALSE	FALSE	Intermediate filaments	0.00331509
ENSG00000182156	ENPP7	MONDO_0018998	Leber congenital amaurosis	0.36	0.641556	-8.29363	11421	FALSE	FALSE	FALSE	FALSE	NA	0.00331725
ENSG00000166025	AMOTL1	MONDO_0018998	Leber congenital amaurosis	0.487	0.614425	-6.93416	8594	FALSE	FALSE	FALSE	FALSE	Cytosol	0.00308544
ENSG00000088448	ANKRD10	MONDO_0018998	Leber congenital amaurosis	0.738	0.59227	-4.44776	4853	FALSE	FALSE	FALSE	FALSE	Nucleoplasm	0.00297802
ENSG00000101052	IFT52	MONDO_0018998	Leber congenital amaurosis	0.997	0.120034	0.98039	338	TRUE	TRUE	TRUE	FALSE	Microtubules	0.021896
ENSG00000005889	ZFX	MONDO_0018998	Leber congenital amaurosis	0.815	0.34691	-2.16536	2478	FALSE	FALSE	FALSE	FALSE	Nucleoplasm	0.00434687
ENSG00000104760	FGL1	MONDO_0018998	Leber congenital amaurosis	0.347	0.406835	-6.91993	8571	FALSE	FALSE	FALSE	FALSE	NA	0.00333742
ENSG00000134030	CTIF	MONDO_0018998	Leber congenital amaurosis	0.129	0.639622	-10.4397	15605	FALSE	FALSE	FALSE	FALSE	Cytosol	0.00900124
ENSG00000087253	LPCAT2	MONDO_0018998	Leber congenital amaurosis	0.939	0.30374	-0.731745	1268	FALSE	FALSE	FALSE	FALSE	Endoplasmic reticulum	0.0041416
ENSG00000174989	FBXW8	MONDO_0018998	Leber congenital amaurosis	0.439	0.14864	-4.41561	4809	FALSE	FALSE	FALSE	FALSE	Cytosol	0.0155587
ENSG00000008394	MGST1	MONDO_0018998	Leber congenital amaurosis	0.528	0.246203	-4.2055	4551	FALSE	FALSE	FALSE	FALSE	Mitochondria	0.000792382
ENSG00000029153	ARNTL2	MONDO_0018998	Leber congenital amaurosis	0.512	0.491937	-5.92032	6930	FALSE	FALSE	FALSE	FALSE	Nucleoli;Nucleoplasm	0.00298952
ENSG00000137869	CYP19A1	MONDO_0018998	Leber congenital amaurosis	0.453	0.271949	-5.07028	5687	FALSE	TRUE	FALSE	FALSE	Mitochondria	0.00324045
ENSG00000169814	BTD	MONDO_0018998	Leber congenital amaurosis	0.902	0.557115	-2.69145	2940	FALSE	FALSE	FALSE	FALSE	NA	0.161495
ENSG00000185640	KRT79	MONDO_0018998	Leber congenital amaurosis	0.002	0.576964	-11.2272	16816	FALSE	FALSE	FALSE	FALSE	NA	0.00186152
ENSG00000111796	KLRB1	MONDO_0018998	Leber congenital amaurosis	0.004	0.437731	-10.3216	15380	FALSE	FALSE	FALSE	FALSE	Nucleoplasm	0.00349492
ENSG00000174282	ZBTB4	MONDO_0018998	Leber congenital amaurosis	0.54	0.60501	-6.37897	7640	FALSE	FALSE	FALSE	FALSE	Nuclear bodies	0.00147077
ENSG00000117602	RCAN3	MONDO_0018998	Leber congenital amaurosis	0.545	0.699661	-6.93517	8598	FALSE	FALSE	FALSE	FALSE	Nuclear speckles	0.00519642
ENSG00000112144	CILK1	MONDO_0018998	Leber congenital amaurosis	0.975	0.424873	-1.16699	1632	TRUE	TRUE	FALSE	FALSE	Nucleoli fibrillar center	0.0234433
ENSG00000165197	VEGFD	MONDO_0018998	Leber congenital amaurosis	0.093	0.307072	-8.65774	12213	FALSE	FALSE	FALSE	FALSE	NA	0.00300967
ENSG00000119522	DENND1A	MONDO_0018998	Leber congenital amaurosis	0.985	0.247349	0.0572744	752	FALSE	FALSE	FALSE	FALSE	Cytosol;Vesicles	0.0129583
ENSG00000176422	SPRYD4	MONDO_0018998	Leber congenital amaurosis	0.013	0.758822	-12.2829	18090	FALSE	FALSE	FALSE	FALSE	Nucleoplasm	0.00253133
ENSG00000013523	ANGEL1	MONDO_0018998	Leber congenital amaurosis	0.954	0.740037	-3.37079	3634	FALSE	FALSE	FALSE	FALSE	Nucleoplasm	0.00874774
ENSG00000149792	MRPL49	MONDO_0018998	Leber congenital amaurosis	0.374	0.315806	-6.0878	7199	FALSE	FALSE	FALSE	FALSE	NA	0.00250819
ENSG00000170633	RNF34	MONDO_0018998	Leber congenital amaurosis	0.258	0.161723	-6.19016	7360	FALSE	FALSE	FALSE	FALSE	Nucleoplasm	0.0151003
ENSG00000184677	ZBTB40	MONDO_0018998	Leber congenital amaurosis	0.03	0.633406	-11.3251	16927	FALSE	FALSE	FALSE	FALSE	Nucleoplasm	0.0223996
ENSG00000124440	HIF3A	MONDO_0018998	Leber congenital amaurosis	0.318	0.487368	-7.70389	10145	FALSE	FALSE	FALSE	FALSE	Cytosol;Nucleoplasm	0.0173654
ENSG00000173905	GOLIM4	MONDO_0018998	Leber congenital amaurosis	0.476	0.425924	-5.83619	6802	FALSE	FALSE	FALSE	FALSE	Golgi apparatus	0.00227391
ENSG00000188549	CCDC9B	MONDO_0018998	Leber congenital amaurosis	0.518	0.980506	-8.97642	12881	FALSE	FALSE	FALSE	FALSE	Cytosol;Nucleoplasm	0.00144028
ENSG00000122548	KIAA0087	MONDO_0018998	Leber congenital amaurosis	0.061	0.971589	-13.1897	18892	FALSE	FALSE	FALSE	FALSE	NA	NA
ENSG00000088356	PDRG1	MONDO_0018998	Leber congenital amaurosis	0.868	0.544963	-2.93174	3191	FALSE	FALSE	FALSE	FALSE	Actin filaments	0.00844182
ENSG00000197043	ANXA6	MONDO_0018998	Leber congenital amaurosis	0.508	0.5057	-6.04536	7133	FALSE	FALSE	FALSE	FALSE	Cytosol	0.00266079
ENSG00000147873	IFNA5	MONDO_0018998	Leber congenital amaurosis	0	0.688977	-11.9594	17735	FALSE	FALSE	FALSE	FALSE	NA	0.00388698
ENSG00000101752	MIB1	MONDO_0018998	Leber congenital amaurosis	0.966	0.149359	0.503937	507	TRUE	FALSE	FALSE	FALSE	Plasma membrane	0.00562413
ENSG00000138162	TACC2	MONDO_0018998	Leber congenital amaurosis	0.479	0.568605	-6.71703	8193	FALSE	FALSE	FALSE	FALSE	Cytosol;Nucleoplasm	0.00115033
ENSG00000240849	PEDS1	MONDO_0018998	Leber congenital amaurosis	0.919	0.738013	-3.68493	3971	FALSE	TRUE	FALSE	FALSE	Endoplasmic reticulum	0.000677049
ENSG00000090238	YPEL3	MONDO_0018998	Leber congenital amaurosis	0.65	0.697887	-5.94278	6959	FALSE	FALSE	FALSE	FALSE	NA	0.000631923
ENSG00000105245	NUMBL	MONDO_0018998	Leber congenital amaurosis	0.955	0.199239	0.0834221	739	FALSE	FALSE	FALSE	FALSE	NA	0.0027229
ENSG00000164825	DEFB1	MONDO_0018998	Leber congenital amaurosis	0.016	0.454751	-10.3179	15374	TRUE	FALSE	FALSE	FALSE	NA	0.00300105
ENSG00000135525	MAP7	MONDO_0018998	Leber congenital amaurosis	0.953	0.516985	-1.9593	2298	FALSE	FALSE	FALSE	FALSE	Cytosol	0.00263775
ENSG00000082641	NFE2L1	MONDO_0018998	Leber congenital amaurosis	0.008	0.528976	-10.8655	16279	FALSE	FALSE	FALSE	FALSE	Nucleoplasm	0.000928993
ENSG00000158669	GPAT4	MONDO_0018998	Leber congenital amaurosis	0.744	0.38953	-3.10025	3360	FALSE	FALSE	FALSE	FALSE	NA	0.00351007
ENSG00000114956	DGUOK	MONDO_0018998	Leber congenital amaurosis	0.58	0.240984	-3.68638	3972	FALSE	FALSE	FALSE	FALSE	NA	0.00120934
ENSG00000115592	PRKAG3	MONDO_0018998	Leber congenital amaurosis	0.648	0.208512	-2.84416	3104	FALSE	FALSE	FALSE	FALSE	NA	0.00315493
ENSG00000105136	ZNF419	MONDO_0018998	Leber congenital amaurosis	0.295	0.860462	-10.2954	15337	FALSE	FALSE	FALSE	FALSE	Nucleoplasm	0.00490949
ENSG00000160181	TFF2	MONDO_0018998	Leber congenital amaurosis	0	0.699977	-12.0295	17797	FALSE	TRUE	FALSE	FALSE	NA	0.00343937
ENSG00000112304	ACOT13	MONDO_0018998	Leber congenital amaurosis	0.175	0.524025	-9.27355	13489	FALSE	FALSE	FALSE	FALSE	Cell Junctions	0.00332814
ENSG00000150594	ADRA2A	MONDO_0018998	Leber congenital amaurosis	0.394	0.0656929	-4.30771	4663	FALSE	FALSE	FALSE	FALSE	NA	0.00156795
ENSG00000145936	KCNMB1	MONDO_0018998	Leber congenital amaurosis	0.722	0.431517	-3.57327	3845	FALSE	FALSE	FALSE	FALSE	NA	0.00385543
ENSG00000177663	IL17RA	MONDO_0018998	Leber congenital amaurosis	0.084	0.292156	-8.64682	12194	FALSE	FALSE	FALSE	FALSE	Cytosol;Nucleoplasm	0.00141359
ENSG00000163623	NKX6-1	MONDO_0018998	Leber congenital amaurosis	0.498	0.386348	-5.37853	6121	FALSE	FALSE	FALSE	FALSE	Nucleoplasm	0.00687857
ENSG00000112115	IL17A	MONDO_0018998	Leber congenital amaurosis	0	0.932292	-13.5093	19129	FALSE	TRUE	FALSE	FALSE	NA	0.00215155
ENSG00000104899	AMH	MONDO_0018998	Leber congenital amaurosis	0.786	0.37409	-2.60946	2859	FALSE	FALSE	FALSE	FALSE	Aggresome;Vesicles	0.00326222
ENSG00000128283	CDC42EP1	MONDO_0018998	Leber congenital amaurosis	0.936	0.457263	-1.73772	2123	FALSE	FALSE	FALSE	FALSE	Plasma membrane	0.00298527
ENSG00000008869	HEATR5B	MONDO_0018998	Leber congenital amaurosis	0.061	0.668926	-11.2617	16841	FALSE	FALSE	FALSE	FALSE	Cytosol;Nuclear speckles;Vesicles	0.00380165
ENSG00000171931	FBXW10	MONDO_0018998	Leber congenital amaurosis	0.494	0.192391	-4.1804	4514	FALSE	FALSE	FALSE	FALSE	Nucleoplasm	0.00592452
ENSG00000100012	SEC14L3	MONDO_0018998	Leber congenital amaurosis	0.927	0.665589	-3.14884	3412	FALSE	FALSE	FALSE	FALSE	NA	0.00502913
ENSG00000171587	DSCAM	MONDO_0018998	Leber congenital amaurosis	0.659	0.320966	-3.45771	3724	FALSE	TRUE	FALSE	FALSE	Golgi apparatus	0.00345829
ENSG00000076248	UNG	MONDO_0018998	Leber congenital amaurosis	0.067	0.195634	-8.19082	11204	FALSE	FALSE	FALSE	FALSE	Nucleoplasm	0.00364733
ENSG00000146574	CCZ1B	MONDO_0018998	Leber congenital amaurosis	0.144	0.561299	-9.80063	14493	FALSE	FALSE	FALSE	FALSE	Vesicles	0.00384808
ENSG00000175727	MLXIP	MONDO_0018998	Leber congenital amaurosis	0.378	0.688434	-8.42405	11699	FALSE	FALSE	FALSE	FALSE	NA	0.00219448
ENSG00000105926	PALS2	MONDO_0018998	Leber congenital amaurosis	0.955	0.370831	-1.00962	1487	FALSE	FALSE	FALSE	FALSE	NA	0.0269764
ENSG00000217930	PAM16	MONDO_0018998	Leber congenital amaurosis	0.031	0.500677	-10.4703	15659	FALSE	TRUE	FALSE	FALSE	Mitochondria;Nucleoplasm	0.00282061
ENSG00000169223	LMAN2	MONDO_0018998	Leber congenital amaurosis	0.24	0.423106	-8.02335	10829	FALSE	FALSE	FALSE	FALSE	Golgi apparatus	0.00190493
ENSG00000197603	CPLANE1	MONDO_0018998	Leber congenital amaurosis	0.98	0.187286	0.393155	555	TRUE	TRUE	TRUE	FALSE	Cytosol	0.0215382
ENSG00000142025	DMRTC2	MONDO_0018998	Leber congenital amaurosis	0.007	0.90672	-13.281	18959	FALSE	FALSE	FALSE	FALSE	NA	0.0144417
ENSG00000162891	IL20	MONDO_0018998	Leber congenital amaurosis	0	0.505612	-10.7914	16155	FALSE	FALSE	FALSE	FALSE	NA	0.000347803
ENSG00000163655	GMPS	MONDO_0018998	Leber congenital amaurosis	0.89	0.0357549	0.51747	499	FALSE	FALSE	FALSE	FALSE	Cytosol	0.00581372
ENSG00000108861	DUSP3	MONDO_0018998	Leber congenital amaurosis	0.07	0.536814	-10.3361	15406	FALSE	FALSE	FALSE	FALSE	Nucleoplasm	0.00383831
ENSG00000138459	SLC35A5	MONDO_0018998	Leber congenital amaurosis	0.021	0.809688	-12.5321	18315	FALSE	FALSE	FALSE	FALSE	Golgi apparatus	0.00407984
ENSG00000108823	SGCA	MONDO_0018998	Leber congenital amaurosis	0.258	0.419196	-7.83026	10392	FALSE	FALSE	FALSE	FALSE	NA	0.00375849
ENSG00000187569	DPPA3	MONDO_0018998	Leber congenital amaurosis	0.512	0.631652	-6.8103	8377	FALSE	FALSE	FALSE	FALSE	NA	0.00323336
ENSG00000125363	AMELX	MONDO_0018998	Leber congenital amaurosis	0.076	0.294182	-8.73448	12365	FALSE	TRUE	FALSE	FALSE	NA	0.00356465
ENSG00000186517	ARHGAP30	MONDO_0018998	Leber congenital amaurosis	0.028	0.582069	-11.0168	16537	FALSE	FALSE	FALSE	FALSE	Vesicles	0.00108694
ENSG00000163464	CXCR1	MONDO_0018998	Leber congenital amaurosis	0.452	0.0624833	-3.74533	4030	FALSE	FALSE	FALSE	FALSE	NA	0.00310313
ENSG00000138642	HERC6	MONDO_0018998	Leber congenital amaurosis	0.073	0.192345	-8.11381	11028	FALSE	FALSE	FALSE	FALSE	Cytosol	0.00419412
ENSG00000068323	TFE3	MONDO_0018998	Leber congenital amaurosis	0.97	0.216626	0.112818	713	FALSE	FALSE	FALSE	FALSE	Cytosol;Nucleoplasm	0.00141589
ENSG00000057935	MTA3	MONDO_0018998	Leber congenital amaurosis	0.143	0.263903	-7.91557	10603	FALSE	FALSE	FALSE	FALSE	Nucleoplasm	0.00427355
ENSG00000166450	PRTG	MONDO_0018998	Leber congenital amaurosis	0.613	0.888458	-7.50243	9673	FALSE	FALSE	FALSE	FALSE	Cytosol	0.29873
ENSG00000122971	ACADS	MONDO_0018998	Leber congenital amaurosis	0.802	0.429943	-2.81575	3072	FALSE	FALSE	FALSE	FALSE	Mitochondria	0.000133428
ENSG00000166394	CYB5R2	MONDO_0018998	Leber congenital amaurosis	0.125	0.689534	-10.795	16162	FALSE	FALSE	FALSE	FALSE	Golgi apparatus	0.00575189
ENSG00000130038	CRACR2A	MONDO_0018998	Leber congenital amaurosis	0.963	0.225522	-0.00924931	788	FALSE	FALSE	FALSE	FALSE	NA	0.00178474
ENSG00000124302	CHST8	MONDO_0018998	Leber congenital amaurosis	0.001	0.587364	-11.3028	16901	FALSE	FALSE	FALSE	FALSE	NA	0.00175348
ENSG00000118600	RXYLT1	MONDO_0018998	Leber congenital amaurosis	0.222	0.455029	-8.39489	11640	FALSE	FALSE	FALSE	FALSE	Golgi apparatus;Nucleoplasm	0.00693689
ENSG00000153339	TRAPPC8	MONDO_0018998	Leber congenital amaurosis	0.113	0.418357	-9.17975	13292	FALSE	FALSE	FALSE	FALSE	Cytosol	0.0213975
ENSG00000105695	MAG	MONDO_0018998	Leber congenital amaurosis	0.683	0.198195	-2.45142	2734	FALSE	FALSE	FALSE	FALSE	NA	0.00431275
ENSG00000135164	DMTF1	MONDO_0018998	Leber congenital amaurosis	0.836	0.453495	-2.64808	2904	FALSE	FALSE	FALSE	FALSE	Nucleoplasm	0.00563663
ENSG00000101440	ASIP	MONDO_0018998	Leber congenital amaurosis	0.333	0.535433	-7.86991	10474	FALSE	TRUE	FALSE	FALSE	Vesicles	0.00472167
ENSG00000076201	PTPN23	MONDO_0018998	Leber congenital amaurosis	0.053	0.383944	-9.52116	13989	TRUE	FALSE	FALSE	FALSE	Nuclear bodies	0.00239229
ENSG00000029639	TFB1M	MONDO_0018998	Leber congenital amaurosis	0.173	0.286041	-7.77628	10297	FALSE	FALSE	FALSE	FALSE	NA	0.00517876
ENSG00000213563	C8orf82	MONDO_0018998	Leber congenital amaurosis	0.669	0.845422	-6.70505	8169	FALSE	FALSE	FALSE	FALSE	Nucleoplasm	0.000588899
ENSG00000069122	ADGRF5	MONDO_0018998	Leber congenital amaurosis	0.747	0.713621	-5.13667	5783	FALSE	FALSE	FALSE	FALSE	NA	0.000931531
ENSG00000135045	C9orf40	MONDO_0018998	Leber congenital amaurosis	0.737	0.899632	-6.41499	7699	FALSE	FALSE	FALSE	FALSE	Cytosol;Nucleoplasm	0.00133648
ENSG00000177689	MAGEB10	MONDO_0018998	Leber congenital amaurosis	0.012	0.66525	-11.6962	17445	FALSE	FALSE	FALSE	FALSE	NA	0.011066
ENSG00000159495	TGM7	MONDO_0018998	Leber congenital amaurosis	0.011	0.85532	-12.9162	18658	FALSE	FALSE	FALSE	FALSE	NA	0.00333169
ENSG00000173320	STOX2	MONDO_0018998	Leber congenital amaurosis	0.798	0.809712	-5.27224	5972	FALSE	FALSE	FALSE	FALSE	Cytosol;Nucleoplasm	0.00359323
ENSG00000235750	KIAA0040	MONDO_0018998	Leber congenital amaurosis	0.559	0.847065	-7.74332	10222	FALSE	FALSE	FALSE	FALSE	Nucleoplasm	0.00154339
ENSG00000170954	ZNF415	MONDO_0018998	Leber congenital amaurosis	0.86	0.954856	-5.61749	6500	FALSE	FALSE	FALSE	FALSE	Microtubules;Nucleoli fibrillar center	0.00566592
ENSG00000049283	EPN3	MONDO_0018998	Leber congenital amaurosis	0.35	0.436043	-7.07795	8835	FALSE	FALSE	FALSE	FALSE	Vesicles	0.000216475
ENSG00000068971	PPP2R5B	MONDO_0018998	Leber congenital amaurosis	0.488	0.10271	-3.6652	3945	FALSE	FALSE	FALSE	FALSE	NA	0.000326429
ENSG00000145743	FBXL17	MONDO_0018998	Leber congenital amaurosis	0.569	0.621327	-6.21194	7392	FALSE	FALSE	FALSE	FALSE	Nucleoplasm	0.00837351
ENSG00000136732	GYPC	MONDO_0018998	Leber congenital amaurosis	0.144	0.479208	-9.27772	13501	FALSE	FALSE	FALSE	FALSE	Plasma membrane	0.00281515
ENSG00000119922	IFIT2	MONDO_0018998	Leber congenital amaurosis	0	0.383465	-10.0133	14866	FALSE	FALSE	FALSE	FALSE	Vesicles	0.000527217
ENSG00000146857	STRA8	MONDO_0018998	Leber congenital amaurosis	0.355	0.519703	-7.56415	9799	FALSE	FALSE	FALSE	FALSE	Cytosol	0.00457312
ENSG00000101391	CDK5RAP1	MONDO_0018998	Leber congenital amaurosis	0.021	0.580843	-11.0744	16625	FALSE	FALSE	FALSE	FALSE	Mitochondria	0.0539322
ENSG00000132854	KANK4	MONDO_0018998	Leber congenital amaurosis	0.552	0.62805	-6.41361	7696	FALSE	FALSE	FALSE	FALSE	Cytosol	0.00311898
ENSG00000131263	RLIM	MONDO_0018998	Leber congenital amaurosis	0.097	0.173091	-7.76691	10268	FALSE	FALSE	FALSE	FALSE	Nucleoplasm	0.000636711
ENSG00000014257	ACP3	MONDO_0018998	Leber congenital amaurosis	0.044	0.315002	-9.1661	13262	FALSE	FALSE	FALSE	FALSE	NA	0.00314163
ENSG00000182749	PAQR7	MONDO_0018998	Leber congenital amaurosis	0.547	0.817004	-7.66395	10058	FALSE	FALSE	FALSE	FALSE	Cytosol	0.0034827
ENSG00000179761	PIPOX	MONDO_0018998	Leber congenital amaurosis	0.422	0.406597	-6.21764	7402	FALSE	FALSE	FALSE	FALSE	NA	0.00440881
ENSG00000183943	PRKX	MONDO_0018998	Leber congenital amaurosis	0.876	0.190734	-0.600555	1169	FALSE	FALSE	FALSE	FALSE	Nucleoplasm	0.000506125
ENSG00000153391	INO80C	MONDO_0018998	Leber congenital amaurosis	0.353	0.609708	-8.15616	11130	FALSE	FALSE	FALSE	FALSE	Nucleoli fibrillar center	0.00275379
ENSG00000114812	VIPR1	MONDO_0018998	Leber congenital amaurosis	0.19	0.201424	-7.07843	8837	FALSE	FALSE	FALSE	FALSE	NA	0.00029461
ENSG00000268447	SSX2B	MONDO_0018998	Leber congenital amaurosis	0.626	0.815799	-6.91813	8567	FALSE	FALSE	FALSE	FALSE	Nucleoli;Nucleoplasm	0.00423525
ENSG00000106789	CORO2A	MONDO_0018998	Leber congenital amaurosis	0.034	0.602807	-11.0929	16651	FALSE	FALSE	FALSE	FALSE	Cytosol;Plasma membrane	3.76251e-05
ENSG00000183318	SPDYE4	MONDO_0018998	Leber congenital amaurosis	0.011	0.652438	-11.6239	17350	FALSE	FALSE	FALSE	FALSE	NA	0.00385258
ENSG00000146232	NFKBIE	MONDO_0018998	Leber congenital amaurosis	0.213	0.382925	-8.01968	10819	FALSE	FALSE	FALSE	FALSE	Nucleoli fibrillar center	0.00197432
ENSG00000187605	TET3	MONDO_0018998	Leber congenital amaurosis	0.011	0.55998	-11.0349	16564	FALSE	FALSE	FALSE	FALSE	Nucleoplasm	0.00235758
ENSG00000110841	PPFIBP1	MONDO_0018998	Leber congenital amaurosis	0.153	0.474191	-9.16167	13252	FALSE	FALSE	FALSE	FALSE	Plasma membrane	0.00222855
ENSG00000249915	PDCD6	MONDO_0018998	Leber congenital amaurosis	0.605	0.267489	-3.62163	3897	FALSE	FALSE	FALSE	FALSE	Cytosol	0.000453769
ENSG00000125166	GOT2	MONDO_0018998	Leber congenital amaurosis	0.63	0.0977378	-2.30672	2601	FALSE	FALSE	FALSE	FALSE	NA	0.00418323
ENSG00000127528	KLF2	MONDO_0018998	Leber congenital amaurosis	0.011	0.372494	-9.84066	14566	FALSE	FALSE	FALSE	FALSE	Nucleoplasm	0.000120605
ENSG00000101333	PLCB4	MONDO_0018998	Leber congenital amaurosis	0.484	0.0605131	-3.43378	3705	TRUE	TRUE	FALSE	FALSE	Microtubules	0.00096006
ENSG00000139645	ANKRD52	MONDO_0018998	Leber congenital amaurosis	0.427	0.519177	-6.88805	8503	FALSE	FALSE	FALSE	FALSE	Mitochondria;Nucleoplasm	0.00399654
ENSG00000143320	CRABP2	MONDO_0018998	Leber congenital amaurosis	0.986	0.15527	0.653155	456	FALSE	FALSE	FALSE	FALSE	Cytosol;Nucleoplasm	0.00119387
ENSG00000011009	LYPLA2	MONDO_0018998	Leber congenital amaurosis	0.632	0.327709	-3.75295	4041	FALSE	FALSE	FALSE	FALSE	Cytosol;Nucleoplasm	0.000599328
ENSG00000006652	IFRD1	MONDO_0018998	Leber congenital amaurosis	0.477	0.722808	-7.71799	10175	FALSE	FALSE	FALSE	FALSE	Cytosol;Plasma membrane	0.000108831
ENSG00000181552	EDDM3B	MONDO_0018998	Leber congenital amaurosis	0.003	0.777771	-12.497	18281	FALSE	FALSE	FALSE	FALSE	NA	0.00196251
ENSG00000178522	AMBN	MONDO_0018998	Leber congenital amaurosis	0.024	0.312946	-9.33987	13625	FALSE	FALSE	FALSE	FALSE	Vesicles	0.00554071
ENSG00000214029	ZNF891	MONDO_0018998	Leber congenital amaurosis	0.508	0.984427	-9.09484	13111	FALSE	FALSE	FALSE	FALSE	Nucleoplasm	0.00356726
ENSG00000139372	TDG	MONDO_0018998	Leber congenital amaurosis	0.442	0.366406	-5.77475	6719	FALSE	FALSE	FALSE	FALSE	Nucleoplasm	0.000358078
ENSG00000187566	NHLRC1	MONDO_0018998	Leber congenital amaurosis	0.15	0.436466	-8.94939	12825	FALSE	FALSE	FALSE	FALSE	Nucleoplasm	0.0078071
ENSG00000004139	SARM1	MONDO_0018998	Leber congenital amaurosis	0.963	0.267363	-0.27578	972	FALSE	FALSE	FALSE	FALSE	Mitochondria	0.00409706
ENSG00000168434	COG7	MONDO_0018998	Leber congenital amaurosis	0.082	0.279159	-8.58272	12063	FALSE	FALSE	FALSE	FALSE	Golgi apparatus	0.0273465
ENSG00000164258	NDUFS4	MONDO_0018998	Leber congenital amaurosis	0.016	0.310999	-9.40222	13752	FALSE	TRUE	FALSE	FALSE	Mitochondria	0.00280585
ENSG00000128591	FLNC	MONDO_0018998	Leber congenital amaurosis	0.721	0.19811	-2.09581	2431	FALSE	FALSE	FALSE	FALSE	Cytosol;Plasma membrane	0.00390625
ENSG00000090447	TFAP4	MONDO_0018998	Leber congenital amaurosis	0.188	0.520231	-9.12791	13178	FALSE	FALSE	FALSE	FALSE	Mitochondria;Nucleoplasm	0.00109079
ENSG00000196372	ASB13	MONDO_0018998	Leber congenital amaurosis	0.111	0.16689	-7.5966	9881	FALSE	FALSE	FALSE	FALSE	Golgi apparatus;Nucleoplasm	0.00827377
ENSG00000109270	LAMTOR3	MONDO_0018998	Leber congenital amaurosis	0.062	0.206644	-8.30767	11448	FALSE	FALSE	FALSE	FALSE	NA	0.000534382
ENSG00000170369	CST2	MONDO_0018998	Leber congenital amaurosis	0.003	0.794991	-12.6067	18390	FALSE	FALSE	FALSE	FALSE	NA	0.00325933
ENSG00000188770	OPTC	MONDO_0018998	Leber congenital amaurosis	0.94	0.209194	-0.120145	866	FALSE	TRUE	FALSE	FALSE	NA	0.0112045
ENSG00000100722	ZC3H14	MONDO_0018998	Leber congenital amaurosis	0.951	0.182932	0.149924	690	FALSE	FALSE	FALSE	FALSE	Nuclear speckles	0.00507293
ENSG00000214087	ARL16	MONDO_0018998	Leber congenital amaurosis	0.842	0.776306	-4.64832	5109	FALSE	FALSE	FALSE	FALSE	NA	0.00258332
ENSG00000122696	SLC25A51	MONDO_0018998	Leber congenital amaurosis	0.117	0.71907	-11.0579	16599	FALSE	FALSE	FALSE	FALSE	Mitochondria	0.00608829
ENSG00000088387	DOCK9	MONDO_0018998	Leber congenital amaurosis	0.299	0.571577	-8.41783	11687	FALSE	FALSE	FALSE	FALSE	NA	0.00257549
ENSG00000104408	EIF3E	MONDO_0018998	Leber congenital amaurosis	0.489	0.120858	-3.77146	4062	FALSE	FALSE	FALSE	FALSE	Cytosol	0.000938039
ENSG00000106245	BUD31	MONDO_0018998	Leber congenital amaurosis	0.631	0.115912	-2.41315	2699	FALSE	FALSE	FALSE	FALSE	Nucleoplasm	0.00213015
ENSG00000176894	PXMP2	MONDO_0018998	Leber congenital amaurosis	0.619	0.772892	-6.71022	8181	FALSE	FALSE	FALSE	FALSE	NA	0.000879457
ENSG00000114383	TUSC2	MONDO_0018998	Leber congenital amaurosis	0.539	0.805085	-7.66278	10052	FALSE	FALSE	FALSE	FALSE	Cytosol	0.00425396
ENSG00000100347	SAMM50	MONDO_0018998	Leber congenital amaurosis	0.047	0.357725	-9.41021	13776	FALSE	FALSE	FALSE	FALSE	Mitochondria	0.00212179
ENSG00000180772	AGTR2	MONDO_0018998	Leber congenital amaurosis	0.34	0.0832876	-4.92435	5483	FALSE	TRUE	FALSE	FALSE	NA	0.00278715
ENSG00000142185	TRPM2	MONDO_0018998	Leber congenital amaurosis	0.097	0.274294	-8.41157	11675	FALSE	FALSE	FALSE	FALSE	NA	0.00257768
ENSG00000120053	GOT1	MONDO_0018998	Leber congenital amaurosis	0.502	0.218642	-4.27287	4621	FALSE	FALSE	FALSE	FALSE	NA	0.00379734
ENSG00000185418	TARS3	MONDO_0018998	Leber congenital amaurosis	0.708	0.376042	-3.3507	3611	FALSE	FALSE	FALSE	FALSE	Cytosol	0.00710295
ENSG00000112096	SOD2	MONDO_0018998	Leber congenital amaurosis	0.02	0.0478451	-7.68856	10118	FALSE	FALSE	FALSE	FALSE	NA	NA
ENSG00000158477	CD1A	MONDO_0018998	Leber congenital amaurosis	0.01	0.41781	-10.1387	15092	FALSE	FALSE	FALSE	FALSE	NA	0.00234932
ENSG00000163462	TRIM46	MONDO_0018998	Leber congenital amaurosis	0.019	0.566954	-11.0046	16522	FALSE	FALSE	FALSE	FALSE	NA	0.000458568
ENSG00000139428	MMAB	MONDO_0018998	Leber congenital amaurosis	0.252	0.595801	-9.01129	12946	FALSE	FALSE	FALSE	FALSE	Mitochondria	0.00212738
ENSG00000148584	A1CF	MONDO_0018998	Leber congenital amaurosis	0.343	0.425445	-7.07585	8830	FALSE	FALSE	FALSE	FALSE	Nucleoplasm	0.00116944
ENSG00000132768	DPH2	MONDO_0018998	Leber congenital amaurosis	0.08	0.580646	-10.5219	15741	FALSE	FALSE	FALSE	FALSE	Nucleoplasm	0.0022268
ENSG00000171204	TMEM126B	MONDO_0018998	Leber congenital amaurosis	0.134	0.51907	-9.62508	14184	FALSE	FALSE	FALSE	FALSE	Mitochondria	0.00667475
ENSG00000130733	YIPF2	MONDO_0018998	Leber congenital amaurosis	0.009	0.646021	-11.6017	17313	FALSE	FALSE	FALSE	FALSE	Golgi apparatus;Mitochondria	0.00607641
ENSG00000172071	EIF2AK3	MONDO_0018998	Leber congenital amaurosis	0	0.254431	-9.19139	13314	FALSE	FALSE	FALSE	FALSE	NA	0.000432867
ENSG00000132549	VPS13B	MONDO_0018998	Leber congenital amaurosis	0.895	0.340651	-1.37799	1804	FALSE	FALSE	FALSE	FALSE	Cell Junctions	0.00829745
ENSG00000100292	HMOX1	MONDO_0018998	Leber congenital amaurosis	0.037	0.0686626	-7.66233	10049	FALSE	FALSE	FALSE	FALSE	Golgi apparatus;Plasma membrane	0.00321102
ENSG00000196110	ZNF699	MONDO_0018998	Leber congenital amaurosis	0.696	0.858916	-6.53872	7907	FALSE	FALSE	FALSE	FALSE	NA	0.00126469
ENSG00000100647	SUSD6	MONDO_0018998	Leber congenital amaurosis	0.33	0.781777	-9.46714	13888	FALSE	FALSE	FALSE	FALSE	Nucleoplasm	0.00117143
ENSG00000185245	GP1BA	MONDO_0018998	Leber congenital amaurosis	0.041	0.370706	-9.54896	14049	FALSE	FALSE	FALSE	FALSE	NA	0.00104175
ENSG00000110696	C11orf58	MONDO_0018998	Leber congenital amaurosis	0.81	0.724922	-4.62001	5069	FALSE	FALSE	FALSE	FALSE	Endoplasmic reticulum	0.0127778
ENSG00000196693	ZNF33B	MONDO_0018998	Leber congenital amaurosis	0.24	0.941256	-11.3239	16924	FALSE	FALSE	FALSE	FALSE	Endoplasmic reticulum;Nucleoli fibrillar center	0.00271321
ENSG00000103978	TMEM87A	MONDO_0018998	Leber congenital amaurosis	0.164	0.662807	-10.2604	15285	FALSE	FALSE	FALSE	FALSE	Golgi apparatus	0.00119765
ENSG00000155229	MMS19	MONDO_0018998	Leber congenital amaurosis	0.053	0.285719	-8.89547	12725	FALSE	FALSE	FALSE	FALSE	Nucleoplasm	0.0218587
ENSG00000122121	XPNPEP2	MONDO_0018998	Leber congenital amaurosis	0.775	0.296054	-2.21515	2525	FALSE	FALSE	FALSE	FALSE	Cytosol;Plasma membrane	0.00302363
ENSG00000273841	TAF9	MONDO_0018998	Leber congenital amaurosis	0.112	0.336426	-8.6672	12234	FALSE	FALSE	FALSE	FALSE	Nucleoplasm	0.00576575
ENSG00000196776	CD47	MONDO_0018998	Leber congenital amaurosis	0.193	0.0810817	-6.28382	7499	FALSE	TRUE	FALSE	FALSE	Plasma membrane	0.00595419
ENSG00000119185	ITGB1BP1	MONDO_0018998	Leber congenital amaurosis	0.398	0.553606	-7.37833	9432	FALSE	FALSE	FALSE	FALSE	Nucleoplasm	0.00332883
ENSG00000198003	ODAD3	MONDO_0018998	Leber congenital amaurosis	0.812	0.459214	-2.90876	3165	TRUE	FALSE	FALSE	FALSE	NA	0.0278176
ENSG00000196406	SPANXD	MONDO_0018998	Leber congenital amaurosis	0.645	0.763494	-6.40742	7682	FALSE	FALSE	FALSE	FALSE	Nucleoplasm	0.00337588
ENSG00000067836	ROGDI	MONDO_0018998	Leber congenital amaurosis	0.851	0.714244	-4.16889	4495	FALSE	FALSE	FALSE	FALSE	NA	0.0285351
ENSG00000071205	ARHGAP10	MONDO_0018998	Leber congenital amaurosis	0.388	0.733984	-8.62077	12140	FALSE	FALSE	FALSE	FALSE	Nucleoplasm	0.0452705
ENSG00000064651	SLC12A2	MONDO_0018998	Leber congenital amaurosis	0.302	0.116488	-5.4909	6297	FALSE	TRUE	FALSE	FALSE	Plasma membrane;Vesicles	0.00609945
ENSG00000125454	SLC25A19	MONDO_0018998	Leber congenital amaurosis	0.821	0.681279	-4.23922	4578	FALSE	FALSE	FALSE	FALSE	Mitochondria	0.00550468
ENSG00000154813	DPH3	MONDO_0018998	Leber congenital amaurosis	0.268	0.734773	-9.74704	14409	FALSE	FALSE	FALSE	FALSE	Nucleoplasm	0.00496477
ENSG00000142961	MOB3C	MONDO_0018998	Leber congenital amaurosis	0.983	0.754433	-3.19152	3455	FALSE	FALSE	FALSE	FALSE	Cytosol;Intermediate filaments	0.00107885
ENSG00000149016	TUT1	MONDO_0018998	Leber congenital amaurosis	0.691	0.534645	-4.51984	4950	FALSE	FALSE	FALSE	FALSE	Nucleoplasm	0.0040519
ENSG00000164877	MICALL2	MONDO_0018998	Leber congenital amaurosis	0.598	0.848015	-7.38497	9448	FALSE	TRUE	FALSE	FALSE	NA	0.00157112
ENSG00000122085	MTERF4	MONDO_0018998	Leber congenital amaurosis	0.32	0.609648	-8.46413	11786	FALSE	FALSE	FALSE	FALSE	Cytosol;Mitochondria	0.0147216
ENSG00000140993	TIGD7	MONDO_0018998	Leber congenital amaurosis	0.028	0.807569	-12.4532	18243	FALSE	FALSE	FALSE	FALSE	Cytosol;Plasma membrane	0.0134503
ENSG00000010282	HHATL	MONDO_0018998	Leber congenital amaurosis	0.017	0.529442	-10.7844	16143	FALSE	FALSE	FALSE	FALSE	NA	0.0044618
ENSG00000128383	APOBEC3A	MONDO_0018998	Leber congenital amaurosis	0	0.740115	-12.2852	18091	FALSE	FALSE	FALSE	FALSE	Nucleoplasm	0.00134883
ENSG00000090776	EFNB1	MONDO_0018998	Leber congenital amaurosis	0.205	0.144085	-6.57303	7959	FALSE	FALSE	FALSE	FALSE	Plasma membrane	7.06562e-05
ENSG00000122550	KLHL7	MONDO_0018998	Leber congenital amaurosis	0.999	0.00769555	1.71467	64	FALSE	FALSE	TRUE	FALSE	Cytosol;Nucleoplasm	0.00620972
ENSG00000185633	NDUFA4L2	MONDO_0018998	Leber congenital amaurosis	0.53	0.612386	-6.51939	7867	FALSE	TRUE	FALSE	FALSE	Mitochondria	0.00199523
ENSG00000187908	DMBT1	MONDO_0018998	Leber congenital amaurosis	0.324	0.666615	-8.78963	12472	FALSE	FALSE	FALSE	FALSE	Centriolar satellite	0.00286735
ENSG00000288611	NPBWR1	MONDO_0018998	Leber congenital amaurosis	0.353	0.967163	-10.4331	15586	FALSE	FALSE	FALSE	FALSE	NA	0.00450816
ENSG00000248919	ATP5MF-PTCD1	MONDO_0018998	Leber congenital amaurosis	0.047	0.429737	-9.86893	14621	FALSE	FALSE	FALSE	FALSE	Mitochondria	0.0126136
ENSG00000115307	AUP1	MONDO_0018998	Leber congenital amaurosis	0.664	0.261667	-3.03326	3297	FALSE	FALSE	FALSE	FALSE	Nucleoplasm;Vesicles	0.000582967
ENSG00000164068	RNF123	MONDO_0018998	Leber congenital amaurosis	0.875	0.0620148	0.21004	656	FALSE	FALSE	FALSE	FALSE	Cytosol	0.00493621
ENSG00000183019	MCEMP1	MONDO_0018998	Leber congenital amaurosis	0.091	0.292222	-8.58184	12059	FALSE	FALSE	FALSE	FALSE	Plasma membrane	0.00301244
ENSG00000142039	CCDC97	MONDO_0018998	Leber congenital amaurosis	0.98	0.651631	-2.56471	2833	FALSE	FALSE	FALSE	FALSE	Nucleoplasm	0.000651848
ENSG00000137767	SQOR	MONDO_0018998	Leber congenital amaurosis	0.911	0.559644	-2.62347	2873	FALSE	FALSE	FALSE	FALSE	Mitochondria	1.73776e-05
ENSG00000165821	SALL2	MONDO_0018998	Leber congenital amaurosis	0.1	0.583689	-10.3544	15438	FALSE	FALSE	FALSE	FALSE	Vesicles	0.0191168
ENSG00000165501	LRR1	MONDO_0018998	Leber congenital amaurosis	0.108	0.121582	-7.33602	9344	FALSE	FALSE	FALSE	FALSE	Nuclear membrane;Nucleoplasm	0.00722664
ENSG00000114767	RRP9	MONDO_0018998	Leber congenital amaurosis	0.553	0.108263	-3.09323	3355	FALSE	FALSE	FALSE	FALSE	Nucleoplasm	0.000599954
ENSG00000198883	PNMA5	MONDO_0018998	Leber congenital amaurosis	0.492	0.504235	-6.18553	7351	FALSE	FALSE	FALSE	FALSE	NA	0.0052156
ENSG00000085511	MAP3K4	MONDO_0018998	Leber congenital amaurosis	0.719	0.241591	-2.39147	2680	FALSE	TRUE	FALSE	FALSE	Cytosol	0.00613172
ENSG00000180532	ZSCAN4	MONDO_0018998	Leber congenital amaurosis	0.191	0.69731	-10.2279	15235	FALSE	FALSE	FALSE	FALSE	NA	0.00261602
ENSG00000213965	NUDT19	MONDO_0018998	Leber congenital amaurosis	0.208	0.236654	-7.13465	8950	FALSE	FALSE	FALSE	FALSE	Cytosol	0.0104545
ENSG00000122711	SPINK4	MONDO_0018998	Leber congenital amaurosis	0.547	0.760175	-7.30195	9265	FALSE	FALSE	FALSE	FALSE	Golgi apparatus;Vesicles	0.00331138
ENSG00000168830	HTR1E	MONDO_0018998	Leber congenital amaurosis	0.407	0.109289	-4.46395	4870	FALSE	FALSE	FALSE	FALSE	NA	0.00384277
ENSG00000178105	DDX10	MONDO_0018998	Leber congenital amaurosis	0.318	0.120141	-5.36466	6096	FALSE	FALSE	FALSE	FALSE	Nucleoli	0.0353051
ENSG00000155508	CNOT8	MONDO_0018998	Leber congenital amaurosis	0.644	0.427036	-4.27353	4622	FALSE	FALSE	FALSE	FALSE	NA	0.000841708
ENSG00000092850	TEKT2	MONDO_0018998	Leber congenital amaurosis	0.746	0.606713	-4.46501	4871	TRUE	FALSE	FALSE	FALSE	Microtubules	0.00748871
ENSG00000157778	PSMG3	MONDO_0018998	Leber congenital amaurosis	0.13	0.638765	-10.4249	15571	FALSE	FALSE	FALSE	FALSE	NA	0.00120068
ENSG00000169218	RSPO1	MONDO_0018998	Leber congenital amaurosis	0.496	0.314467	-4.93934	5507	FALSE	FALSE	FALSE	FALSE	Vesicles	0.00437091
ENSG00000196914	ARHGEF12	MONDO_0018998	Leber congenital amaurosis	0.329	0.354436	-6.75434	8272	FALSE	FALSE	FALSE	FALSE	Cytosol;Plasma membrane	0.00307693
ENSG00000170777	TPD52L3	MONDO_0018998	Leber congenital amaurosis	0.845	0.834577	-4.99148	5572	FALSE	FALSE	FALSE	FALSE	NA	0.0047509
ENSG00000268009	SSX4	MONDO_0018998	Leber congenital amaurosis	0.466	0.739596	-7.92771	10626	FALSE	FALSE	FALSE	FALSE	Nucleoli;Nucleoplasm	0.00319106
ENSG00000154059	IMPACT	MONDO_0018998	Leber congenital amaurosis	0.818	0.813411	-5.10893	5737	FALSE	FALSE	FALSE	FALSE	Nucleoplasm	0.0150001
ENSG00000167632	TRAPPC9	MONDO_0018998	Leber congenital amaurosis	0.17	0.753931	-10.7848	16145	TRUE	FALSE	FALSE	FALSE	Golgi apparatus;Nucleoplasm;Vesicles	0.00876868
ENSG00000102452	NALCN	MONDO_0018998	Leber congenital amaurosis	0.293	0.633255	-8.86678	12653	FALSE	FALSE	FALSE	FALSE	NA	0.00563099
ENSG00000166171	DPCD	MONDO_0018998	Leber congenital amaurosis	0.923	0.599004	-2.76207	3018	TRUE	FALSE	FALSE	FALSE	Nuclear speckles	0.0134966
ENSG00000211892	IGHG4	MONDO_0018998	Leber congenital amaurosis	0.195	0.786555	-10.759	16094	FALSE	FALSE	FALSE	FALSE	NA	5.47205e-05
ENSG00000090382	LYZ	MONDO_0018998	Leber congenital amaurosis	0.897	0.116248	0.070139	750	FALSE	FALSE	FALSE	FALSE	Actin filaments;Golgi apparatus	0.00271694
ENSG00000111262	KCNA1	MONDO_0018998	Leber congenital amaurosis	0.338	0.100784	-5.05449	5663	FALSE	FALSE	FALSE	FALSE	NA	0.000535066
ENSG00000139182	CLSTN3	MONDO_0018998	Leber congenital amaurosis	0.402	0.674263	-8.10954	11010	FALSE	FALSE	FALSE	FALSE	NA	0.00436446
ENSG00000122733	PHF24	MONDO_0018998	Leber congenital amaurosis	0.104	0.853616	-12.0364	17802	FALSE	FALSE	FALSE	FALSE	NA	0.00247052
ENSG00000119878	CRIPT	MONDO_0018998	Leber congenital amaurosis	0.23	0.823234	-10.6656	15954	FALSE	FALSE	FALSE	FALSE	Nucleoli fibrillar center;Nucleoplasm	0.0120281
ENSG00000158042	MRPL17	MONDO_0018998	Leber congenital amaurosis	0.118	0.226539	-7.91115	10591	FALSE	FALSE	FALSE	FALSE	NA	0.00526625
ENSG00000167272	POP5	MONDO_0018998	Leber congenital amaurosis	0.21	0.573043	-9.25876	13452	FALSE	FALSE	FALSE	FALSE	Nucleoplasm	0.00513827
ENSG00000173992	CCS	MONDO_0018998	Leber congenital amaurosis	0.227	0.659376	-9.64986	14228	FALSE	FALSE	FALSE	FALSE	NA	0.00680455
ENSG00000181826	RELL1	MONDO_0018998	Leber congenital amaurosis	0.202	0.607974	-9.55602	14066	FALSE	FALSE	FALSE	FALSE	Microtubules;Plasma membrane	0.000498794
ENSG00000159625	DRC7	MONDO_0018998	Leber congenital amaurosis	0.736	0.458381	-3.61358	3888	TRUE	FALSE	FALSE	FALSE	NA	0.0104726
ENSG00000168056	LTBP3	MONDO_0018998	Leber congenital amaurosis	0.155	0.579908	-9.81639	14520	FALSE	TRUE	FALSE	FALSE	NA	0.000771248
ENSG00000131264	CDX4	MONDO_0018998	Leber congenital amaurosis	0.776	0.520403	-3.6349	3912	FALSE	FALSE	FALSE	FALSE	Nuclear speckles;Nucleoplasm	0.0063229
ENSG00000162458	FBLIM1	MONDO_0018998	Leber congenital amaurosis	0.061	0.613236	-10.907	16353	FALSE	FALSE	FALSE	FALSE	Cell Junctions;Focal adhesion sites	0.000159812
ENSG00000034510	TMSB10	MONDO_0018998	Leber congenital amaurosis	0.69	0.796287	-6.19584	7369	FALSE	FALSE	FALSE	FALSE	NA	0.000501937
ENSG00000187531	SIRT7	MONDO_0018998	Leber congenital amaurosis	0.954	0.231096	-0.128852	874	FALSE	FALSE	FALSE	FALSE	Nucleoplasm	0.000132223
ENSG00000164039	BDH2	MONDO_0018998	Leber congenital amaurosis	0.538	0.471227	-5.54546	6373	FALSE	FALSE	FALSE	FALSE	Cytosol	0.00396594
ENSG00000243989	ACY1	MONDO_0018998	Leber congenital amaurosis	0.87	0.416206	-2.09287	2429	FALSE	FALSE	FALSE	FALSE	Vesicles	0.00141332
ENSG00000081014	AP4E1	MONDO_0018998	Leber congenital amaurosis	0.934	0.240516	-0.375731	1035	FALSE	FALSE	FALSE	FALSE	NA	0.00446054
ENSG00000183579	ZNRF3	MONDO_0018998	Leber congenital amaurosis	0.12	0.587319	-10.1906	15163	FALSE	FALSE	FALSE	FALSE	Golgi apparatus	0.0277001
ENSG00000126768	TIMM17B	MONDO_0018998	Leber congenital amaurosis	0.308	0.375073	-7.08201	8844	FALSE	FALSE	FALSE	FALSE	Microtubules	0.00418106
ENSG00000168487	BMP1	MONDO_0018998	Leber congenital amaurosis	0.97	0.311212	-0.48969	1105	FALSE	TRUE	FALSE	FALSE	NA	0.000566455
ENSG00000175595	ERCC4	MONDO_0018998	Leber congenital amaurosis	0.92	0.220944	-0.381872	1036	FALSE	FALSE	FALSE	FALSE	Nuclear bodies;Nucleoplasm	0.0122185
ENSG00000187522	HSPA14	MONDO_0018998	Leber congenital amaurosis	0.624	0.265685	-3.4326	3700	FALSE	FALSE	FALSE	FALSE	NA	0.0110352
ENSG00000092203	TOX4	MONDO_0018998	Leber congenital amaurosis	0.013	0.412725	-10.0783	14967	FALSE	FALSE	FALSE	FALSE	Nucleoplasm	0.00246732
ENSG00000166340	TPP1	MONDO_0018998	Leber congenital amaurosis	0.149	0.383842	-8.62352	12144	FALSE	TRUE	FALSE	FALSE	NA	0.00240143
ENSG00000134531	EMP1	MONDO_0018998	Leber congenital amaurosis	0.595	0.233812	-3.50054	3767	FALSE	FALSE	FALSE	FALSE	Vesicles	0.000185134
ENSG00000181638	ZFP41	MONDO_0018998	Leber congenital amaurosis	0.198	0.723772	-10.331	15395	FALSE	FALSE	FALSE	FALSE	Nucleoli;Nucleoli rim	0.00907901
ENSG00000116748	AMPD1	MONDO_0018998	Leber congenital amaurosis	0.891	0.292841	-1.11082	1587	FALSE	FALSE	FALSE	FALSE	NA	0.00328249
ENSG00000085662	AKR1B1	MONDO_0018998	Leber congenital amaurosis	0.496	0.214258	-4.30101	4655	FALSE	TRUE	FALSE	FALSE	Cytosol	0.00501649
ENSG00000151729	SLC25A4	MONDO_0018998	Leber congenital amaurosis	0.167	0.175842	-7.13037	8941	FALSE	FALSE	FALSE	FALSE	Mitochondria	0.00421828
ENSG00000165891	E2F7	MONDO_0018998	Leber congenital amaurosis	0.2	0.362153	-8.00883	10795	FALSE	FALSE	FALSE	FALSE	Nuclear speckles	0.00511282
ENSG00000241258	CRCP	MONDO_0018998	Leber congenital amaurosis	0.806	0.498176	-3.21301	3475	FALSE	FALSE	FALSE	FALSE	Nucleoplasm	0.000591321
ENSG00000188706	ZDHHC9	MONDO_0018998	Leber congenital amaurosis	0.03	0.491632	-10.422	15563	FALSE	FALSE	FALSE	FALSE	Endoplasmic reticulum;Golgi apparatus	0.0010007
ENSG00000082269	FAM135A	MONDO_0018998	Leber congenital amaurosis	0.45	0.614892	-7.28284	9220	FALSE	FALSE	FALSE	FALSE	Nucleoplasm	0.00255738
ENSG00000167114	SLC27A4	MONDO_0018998	Leber congenital amaurosis	0.428	0.546441	-7.05238	8783	FALSE	FALSE	FALSE	FALSE	Vesicles	0.000196877
ENSG00000166192	SENP8	MONDO_0018998	Leber congenital amaurosis	0.544	0.668303	-6.74477	8252	FALSE	TRUE	FALSE	FALSE	Nucleoplasm;Vesicles	0.00458499
ENSG00000138942	RNF185	MONDO_0018998	Leber congenital amaurosis	0.184	0.476413	-8.88616	12702	FALSE	FALSE	FALSE	FALSE	NA	0.00279453
ENSG00000188295	ZNF669	MONDO_0018998	Leber congenital amaurosis	0.428	0.6889	-7.95983	10686	FALSE	FALSE	FALSE	FALSE	NA	0.000291649
ENSG00000088876	ZNF343	MONDO_0018998	Leber congenital amaurosis	0.053	0.752095	-11.8663	17632	FALSE	FALSE	FALSE	FALSE	Nucleoplasm	0.00455803
ENSG00000123388	HOXC11	MONDO_0018998	Leber congenital amaurosis	0.425	0.666095	-7.8426	10421	FALSE	FALSE	FALSE	FALSE	Nucleoplasm	0.000927512
ENSG00000101680	LAMA1	MONDO_0018998	Leber congenital amaurosis	0.138	0.144895	-7.20421	9074	FALSE	TRUE	FALSE	FALSE	NA	4.8209e-05
ENSG00000065675	PRKCQ	MONDO_0018998	Leber congenital amaurosis	0.465	0.0803712	-3.73781	4023	FALSE	TRUE	FALSE	FALSE	Centriolar satellite	0.00820152
ENSG00000112379	ARFGEF3	MONDO_0018998	Leber congenital amaurosis	0.783	0.797042	-5.33169	6046	FALSE	FALSE	FALSE	FALSE	NA	0.00360847
ENSG00000143393	PI4KB	MONDO_0018998	Leber congenital amaurosis	0.71	0.211881	-2.28631	2583	FALSE	FALSE	FALSE	FALSE	Golgi apparatus	0.000357857
ENSG00000111269	CREBL2	MONDO_0018998	Leber congenital amaurosis	0.081	0.766039	-11.6935	17441	FALSE	FALSE	FALSE	FALSE	Mitochondria	0.00948723
ENSG00000174021	GNG5	MONDO_0018998	Leber congenital amaurosis	0.616	0.0128057	-1.89652	2259	FALSE	FALSE	FALSE	FALSE	NA	0.000452764
ENSG00000070540	WIPI1	MONDO_0018998	Leber congenital amaurosis	0.065	0.286925	-8.79103	12477	FALSE	FALSE	FALSE	FALSE	Golgi apparatus	0.00212764
ENSG00000175575	PAAF1	MONDO_0018998	Leber congenital amaurosis	0.383	0.618895	-7.93437	10642	FALSE	FALSE	FALSE	FALSE	Nucleoplasm	0.0688806
ENSG00000048545	GUCA1A	MONDO_0018998	Leber congenital amaurosis	0.791	0.0217981	-0.318652	997	TRUE	TRUE	FALSE	FALSE	Plasma membrane	0.278133
ENSG00000121064	SCPEP1	MONDO_0018998	Leber congenital amaurosis	0.137	0.461334	-9.22926	13397	FALSE	FALSE	FALSE	FALSE	Golgi apparatus	0.00158688
ENSG00000151779	NBAS	MONDO_0018998	Leber congenital amaurosis	0.525	0.425165	-5.37352	6110	FALSE	TRUE	FALSE	FALSE	Golgi apparatus	0.0137139
ENSG00000100842	EFS	MONDO_0018998	Leber congenital amaurosis	0.458	0.63169	-7.3151	9292	FALSE	FALSE	FALSE	FALSE	Nucleoplasm	0.00659803
ENSG00000241553	ARPC4	MONDO_0018998	Leber congenital amaurosis	0.025	0.175538	-8.45524	11760	FALSE	FALSE	FALSE	FALSE	NA	0.000411629
ENSG00000188997	KCTD21	MONDO_0018998	Leber congenital amaurosis	0.26	0.812022	-10.3139	15367	FALSE	FALSE	FALSE	FALSE	Cytosol	0.00292097
ENSG00000152822	GRM1	MONDO_0018998	Leber congenital amaurosis	0.333	0.0589325	-4.83461	5351	FALSE	FALSE	FALSE	FALSE	Vesicles	0.0229702
ENSG00000085999	RAD54L	MONDO_0018998	Leber congenital amaurosis	0.207	0.208585	-6.9652	8640	FALSE	FALSE	FALSE	FALSE	Nucleoplasm	0.00857259
ENSG00000229183	PGA4	MONDO_0018998	Leber congenital amaurosis	0	0.850897	-12.9909	18705	FALSE	FALSE	FALSE	FALSE	NA	0.00373832
ENSG00000109111	SUPT6H	MONDO_0018998	Leber congenital amaurosis	0.204	0.142432	-6.57184	7958	FALSE	FALSE	FALSE	FALSE	Cytosol;Nucleoplasm	0.0029632
ENSG00000163661	PTX3	MONDO_0018998	Leber congenital amaurosis	0.824	0.220439	-1.27565	1725	FALSE	TRUE	FALSE	FALSE	Plasma membrane	0.00401714
ENSG00000132541	RIDA	MONDO_0018998	Leber congenital amaurosis	0.632	0.590272	-5.42547	6195	FALSE	FALSE	FALSE	FALSE	NA	0.00392154
ENSG00000119943	PYROXD2	MONDO_0018998	Leber congenital amaurosis	0.648	0.777565	-6.46902	7789	FALSE	FALSE	FALSE	FALSE	Mitochondria	0.00536384
ENSG00000115221	ITGB6	MONDO_0018998	Leber congenital amaurosis	0.062	0.306862	-8.94606	12821	FALSE	FALSE	FALSE	FALSE	Cell Junctions;Nucleoplasm	0.00106102
ENSG00000104972	LILRB1	MONDO_0018998	Leber congenital amaurosis	0.002	0.511167	-10.8081	16188	FALSE	FALSE	FALSE	FALSE	NA	0.0020875
ENSG00000169862	CTNND2	MONDO_0018998	Leber congenital amaurosis	0.219	0.290603	-7.37553	9424	FALSE	FALSE	FALSE	FALSE	Cell Junctions;Nucleoplasm	0.0187526
ENSG00000198933	TBKBP1	MONDO_0018998	Leber congenital amaurosis	0.402	0.54769	-7.30327	9267	FALSE	FALSE	FALSE	FALSE	Nucleoplasm	0.00219067
ENSG00000183862	CNGA2	MONDO_0018998	Leber congenital amaurosis	0.967	0.175989	0.343648	582	TRUE	TRUE	FALSE	FALSE	NA	NA
ENSG00000115738	ID2	MONDO_0018998	Leber congenital amaurosis	0.16	0.183066	-7.2418	9138	FALSE	FALSE	FALSE	FALSE	Nuclear bodies;Nucleoplasm	0.00128602
ENSG00000189129	PLAC9	MONDO_0018998	Leber congenital amaurosis	0.919	0.713778	-3.53056	3794	FALSE	FALSE	FALSE	FALSE	NA	0.00338515
ENSG00000234414	RBMY1A1	MONDO_0018998	Leber congenital amaurosis	0.796	0.847367	-5.53079	6353	FALSE	FALSE	FALSE	FALSE	Nucleoplasm	0.0131045
ENSG00000108924	HLF	MONDO_0018998	Leber congenital amaurosis	0.818	0.652707	-4.08525	4395	FALSE	FALSE	FALSE	FALSE	Nucleoplasm	0.000445724
ENSG00000149054	ZNF215	MONDO_0018998	Leber congenital amaurosis	0.283	0.785336	-9.92897	14734	FALSE	FALSE	FALSE	FALSE	Nucleoplasm;Vesicles	0.00553316
ENSG00000132623	ANKEF1	MONDO_0018998	Leber congenital amaurosis	0.348	0.785768	-9.32438	13591	FALSE	FALSE	FALSE	FALSE	Cytosol;Nucleoli fibrillar center;Plasma membrane	0.00396413
ENSG00000042088	TDP1	MONDO_0018998	Leber congenital amaurosis	0.535	0.478958	-5.62274	6506	FALSE	FALSE	FALSE	FALSE	Nucleoplasm	0.00501172
ENSG00000141279	NPEPPS	MONDO_0018998	Leber congenital amaurosis	0.085	0.425564	-9.48728	13930	FALSE	FALSE	FALSE	FALSE	Cytosol	0.00291258
ENSG00000167261	DPEP2	MONDO_0018998	Leber congenital amaurosis	0.843	0.762199	-4.54911	4985	FALSE	FALSE	FALSE	FALSE	NA	0.00260099
ENSG00000173511	VEGFB	MONDO_0018998	Leber congenital amaurosis	0.099	0.399627	-9.19125	13311	FALSE	TRUE	FALSE	FALSE	NA	0.00375113
ENSG00000008323	PLEKHG6	MONDO_0018998	Leber congenital amaurosis	0.135	0.652588	-10.4662	15653	FALSE	FALSE	FALSE	FALSE	Cell Junctions	3.75109e-05
ENSG00000123843	C4BPB	MONDO_0018998	Leber congenital amaurosis	0.475	0.782902	-8.11947	11037	FALSE	FALSE	FALSE	FALSE	Golgi apparatus	0.00336349
ENSG00000135426	TESPA1	MONDO_0018998	Leber congenital amaurosis	0.854	0.669394	-3.85517	4160	FALSE	FALSE	FALSE	FALSE	Cytosol	0.00348703
ENSG00000108469	RECQL5	MONDO_0018998	Leber congenital amaurosis	0.076	0.350456	-9.09294	13110	FALSE	FALSE	FALSE	FALSE	Nucleoplasm	0.00142996
ENSG00000177453	NIM1K	MONDO_0018998	Leber congenital amaurosis	0.746	0.736004	-5.28859	5994	FALSE	FALSE	FALSE	FALSE	Cytosol	0.0180397
ENSG00000073350	LLGL2	MONDO_0018998	Leber congenital amaurosis	0.955	0.225607	-0.0845422	836	FALSE	FALSE	FALSE	FALSE	Cytosol	0.000288302
ENSG00000169955	ZNF747	MONDO_0018998	Leber congenital amaurosis	0.324	0.929667	-10.4653	15650	FALSE	FALSE	FALSE	FALSE	Centrosome;Cytosol	0.00548499
ENSG00000168275	COA6	MONDO_0018998	Leber congenital amaurosis	0.042	0.445082	-10.0134	14867	FALSE	FALSE	FALSE	FALSE	Mitochondria	0.000594885
ENSG00000185340	GAS2L1	MONDO_0018998	Leber congenital amaurosis	0.295	0.739259	-9.52333	13998	FALSE	FALSE	FALSE	FALSE	Plasma membrane	0.0035974
ENSG00000112234	FBXL4	MONDO_0018998	Leber congenital amaurosis	0.328	0.115949	-5.24453	5930	FALSE	FALSE	FALSE	FALSE	Nuclear speckles	0.0055312
ENSG00000112210	RAB23	MONDO_0018998	Leber congenital amaurosis	0.824	0.184596	-1.04733	1525	TRUE	TRUE	FALSE	FALSE	Cytosol;Plasma membrane	0.00722262
ENSG00000077063	CTTNBP2	MONDO_0018998	Leber congenital amaurosis	0.837	0.476105	-2.78276	3043	FALSE	FALSE	FALSE	FALSE	Midbody ring	0.00308096
ENSG00000151665	PIGF	MONDO_0018998	Leber congenital amaurosis	0.035	0.838791	-12.5867	18372	FALSE	FALSE	FALSE	FALSE	NA	0.00565521
ENSG00000178177	LCORL	MONDO_0018998	Leber congenital amaurosis	0.17	0.595275	-9.77412	14450	FALSE	FALSE	FALSE	FALSE	Nucleoplasm	0.0104558
ENSG00000139192	TAPBPL	MONDO_0018998	Leber congenital amaurosis	0.407	0.425996	-6.48136	7807	FALSE	FALSE	FALSE	FALSE	NA	0.000269606
ENSG00000117139	KDM5B	MONDO_0018998	Leber congenital amaurosis	0.083	0.241155	-8.33129	11505	FALSE	FALSE	FALSE	FALSE	Nucleoplasm	0.13783
ENSG00000118939	UCHL3	MONDO_0018998	Leber congenital amaurosis	0.608	0.086207	-2.43883	2721	FALSE	TRUE	FALSE	FALSE	Nucleoplasm	0.00318137
ENSG00000126337	KRT36	MONDO_0018998	Leber congenital amaurosis	0.01	0.491579	-10.6086	15867	FALSE	FALSE	FALSE	FALSE	NA	0.0032126
ENSG00000123095	BHLHE41	MONDO_0018998	Leber congenital amaurosis	0.246	0.470434	-8.26877	11369	FALSE	FALSE	FALSE	FALSE	Nucleoplasm	0.00691911
ENSG00000079385	CEACAM1	MONDO_0018998	Leber congenital amaurosis	0.031	0.247058	-8.85477	12629	FALSE	FALSE	FALSE	FALSE	NA	4.60836e-06
ENSG00000142583	SLC2A5	MONDO_0018998	Leber congenital amaurosis	0.152	0.266072	-7.84529	10425	FALSE	TRUE	FALSE	FALSE	Plasma membrane	0.00684439
ENSG00000091879	ANGPT2	MONDO_0018998	Leber congenital amaurosis	0.89	0.368385	-1.60138	1994	FALSE	TRUE	FALSE	FALSE	NA	0.00241055
ENSG00000166987	MBD6	MONDO_0018998	Leber congenital amaurosis	0.023	0.775703	-12.297	18103	FALSE	FALSE	FALSE	FALSE	Nucleoplasm	0.00976562
ENSG00000155876	RRAGA	MONDO_0018998	Leber congenital amaurosis	0.554	0.482518	-5.46788	6266	FALSE	FALSE	FALSE	FALSE	Golgi apparatus;Vesicles	0.00724266
ENSG00000185414	MRPL30	MONDO_0018998	Leber congenital amaurosis	0.019	0.480508	-10.454	15628	FALSE	FALSE	FALSE	FALSE	NA	0.00164283
ENSG00000225190	PLEKHM1	MONDO_0018998	Leber congenital amaurosis	0.95	0.187071	0.114215	710	FALSE	FALSE	FALSE	FALSE	Vesicles	0.000205515
ENSG00000146276	GABRR1	MONDO_0018998	Leber congenital amaurosis	0.941	0.123423	0.435555	536	FALSE	FALSE	FALSE	FALSE	NA	0.000879595
ENSG00000106266	SNX8	MONDO_0018998	Leber congenital amaurosis	0.27	0.514494	-8.32518	11481	FALSE	FALSE	FALSE	FALSE	Vesicles	0.00316541
ENSG00000182791	CCDC87	MONDO_0018998	Leber congenital amaurosis	0.639	0.894322	-7.29685	9251	FALSE	FALSE	FALSE	FALSE	NA	0.00720694
ENSG00000204103	MAFB	MONDO_0018998	Leber congenital amaurosis	0.966	0.240028	-0.073621	830	FALSE	TRUE	FALSE	FALSE	Nucleoplasm	0.0028045
ENSG00000204104	TRAF3IP1	MONDO_0018998	Leber congenital amaurosis	0.995	0.0537692	1.38381	182	TRUE	TRUE	TRUE	FALSE	NA	0.0994196
ENSG00000196834	POTEI	MONDO_0018998	Leber congenital amaurosis	0.338	0.349902	-6.64136	8068	FALSE	FALSE	FALSE	FALSE	NA	0.00527513
ENSG00000135596	MICAL1	MONDO_0018998	Leber congenital amaurosis	0.866	0.406871	-2.07078	2408	FALSE	FALSE	FALSE	FALSE	NA	0.00178825
ENSG00000174917	MICOS13	MONDO_0018998	Leber congenital amaurosis	0.02	0.574603	-11.044	16579	FALSE	FALSE	FALSE	FALSE	Mitochondria	0.00213805
ENSG00000111877	MCM9	MONDO_0018998	Leber congenital amaurosis	0.034	0.359714	-9.54435	14036	FALSE	FALSE	FALSE	FALSE	Nucleoplasm	0.0063741
ENSG00000204967	PCDHA4	MONDO_0018998	Leber congenital amaurosis	0.147	0.706443	-10.6972	16005	FALSE	FALSE	FALSE	FALSE	Nucleoplasm;Plasma membrane	0.00221317
ENSG00000187122	SLIT1	MONDO_0018998	Leber congenital amaurosis	0.378	0.297019	-5.93075	6944	FALSE	FALSE	FALSE	FALSE	Plasma membrane	0.00402281
ENSG00000168772	CXXC4	MONDO_0018998	Leber congenital amaurosis	0.917	0.779801	-3.96981	4283	FALSE	FALSE	FALSE	FALSE	Nucleoplasm	0.00935869
ENSG00000145506	NKD2	MONDO_0018998	Leber congenital amaurosis	0.393	0.774451	-8.83183	12582	FALSE	FALSE	FALSE	FALSE	NA	0.00338187
ENSG00000166825	ANPEP	MONDO_0018998	Leber congenital amaurosis	0.147	0.216059	-7.57343	9816	FALSE	TRUE	FALSE	FALSE	Plasma membrane	0.00208118
ENSG00000094975	SUCO	MONDO_0018998	Leber congenital amaurosis	0.977	0.414427	-1.08176	1557	FALSE	FALSE	FALSE	FALSE	Cytosol;Nucleoli fibrillar center	0.0129689
ENSG00000125875	TBC1D20	MONDO_0018998	Leber congenital amaurosis	0.16	0.476666	-9.11203	13144	FALSE	FALSE	FALSE	FALSE	NA	0.00155158
ENSG00000129757	CDKN1C	MONDO_0018998	Leber congenital amaurosis	0.033	0.410575	-9.87768	14637	FALSE	TRUE	FALSE	FALSE	Nuclear bodies;Nucleoplasm	0.00364746
ENSG00000121904	CSMD2	MONDO_0018998	Leber congenital amaurosis	0.72	0.777713	-5.79721	6744	FALSE	FALSE	FALSE	FALSE	NA	0.00373429
ENSG00000123472	ATPAF1	MONDO_0018998	Leber congenital amaurosis	0.043	0.601282	-10.999	16516	FALSE	FALSE	FALSE	FALSE	Mitochondria	0.00720096
ENSG00000110047	EHD1	MONDO_0018998	Leber congenital amaurosis	0.329	0.441682	-7.31009	9278	TRUE	FALSE	FALSE	FALSE	Plasma membrane	0.00296061
ENSG00000132612	VPS4A	MONDO_0018998	Leber congenital amaurosis	0.041	0.508185	-10.4247	15570	TRUE	FALSE	FALSE	FALSE	Midbody	0.000407428
ENSG00000198825	INPP5F	MONDO_0018998	Leber congenital amaurosis	0.841	0.97095	-5.89754	6894	FALSE	FALSE	FALSE	FALSE	Vesicles	0.00274833
ENSG00000157107	FCHO2	MONDO_0018998	Leber congenital amaurosis	0.124	0.266883	-8.11208	11021	FALSE	FALSE	FALSE	FALSE	Centrosome	0.00320286
ENSG00000186007	LEMD1	MONDO_0018998	Leber congenital amaurosis	0.222	0.723364	-10.1042	15025	FALSE	FALSE	FALSE	FALSE	Plasma membrane	0.00333095
ENSG00000060749	QSER1	MONDO_0018998	Leber congenital amaurosis	0.007	0.545447	-10.9797	16493	FALSE	FALSE	FALSE	FALSE	Nucleoplasm	0.00444222
ENSG00000079308	TNS1	MONDO_0018998	Leber congenital amaurosis	0.031	0.149373	-8.23251	11294	FALSE	TRUE	FALSE	FALSE	Focal adhesion sites	0.00491074
ENSG00000254470	AP5B1	MONDO_0018998	Leber congenital amaurosis	0.024	0.387843	-9.81696	14524	FALSE	FALSE	FALSE	FALSE	Nucleoplasm;Vesicles	0.000761095
ENSG00000143093	STRIP1	MONDO_0018998	Leber congenital amaurosis	0.953	0.327573	-0.752753	1280	FALSE	FALSE	FALSE	FALSE	Cytosol	0.0024536
ENSG00000241058	NSUN6	MONDO_0018998	Leber congenital amaurosis	0.367	0.269711	-5.85958	6842	FALSE	FALSE	FALSE	FALSE	Golgi apparatus	0.00170845
ENSG00000153165	RGPD3	MONDO_0018998	Leber congenital amaurosis	0.379	0.396571	-6.55555	7930	FALSE	FALSE	FALSE	FALSE	Nuclear membrane;Vesicles	0.00568795
ENSG00000157766	ACAN	MONDO_0018998	Leber congenital amaurosis	0.971	0.160083	0.482343	516	FALSE	TRUE	FALSE	FALSE	NA	0.00350356
ENSG00000203942	C10orf62	MONDO_0018998	Leber congenital amaurosis	0.572	0.772255	-7.14531	8966	FALSE	FALSE	FALSE	FALSE	Cytosol	0.00329296
ENSG00000204386	NEU1	MONDO_0018998	Leber congenital amaurosis	0.798	0.252228	-1.72108	2104	FALSE	FALSE	FALSE	FALSE	Vesicles	0.000714407
ENSG00000165684	SNAPC4	MONDO_0018998	Leber congenital amaurosis	0.638	0.292725	-3.47404	3739	FALSE	FALSE	FALSE	FALSE	Nuclear membrane;Nucleoplasm	0.0444302
ENSG00000154143	PANX3	MONDO_0018998	Leber congenital amaurosis	0.693	0.475065	-4.12163	4442	FALSE	FALSE	FALSE	FALSE	NA	0.00301048
ENSG00000124104	SNX21	MONDO_0018998	Leber congenital amaurosis	0.419	0.490847	-6.78234	8323	FALSE	FALSE	FALSE	FALSE	Vesicles	0.0111152
ENSG00000231274	SBK3	MONDO_0018998	Leber congenital amaurosis	0.433	0.906381	-9.29847	13534	FALSE	FALSE	FALSE	FALSE	Mitochondria	0.000874182
ENSG00000068079	IFI35	MONDO_0018998	Leber congenital amaurosis	0	0.467023	-10.5456	15780	FALSE	FALSE	FALSE	FALSE	Cytosol;Nucleoplasm	0.000536373
ENSG00000171475	WIPF2	MONDO_0018998	Leber congenital amaurosis	0.032	0.548274	-10.7642	16110	FALSE	FALSE	FALSE	FALSE	NA	0.000258301
ENSG00000089041	P2RX7	MONDO_0018998	Leber congenital amaurosis	0.014	0.416191	-10.091	15000	FALSE	TRUE	FALSE	FALSE	NA	0.00488116
ENSG00000046653	GPM6B	MONDO_0018998	Leber congenital amaurosis	0.38	0.625799	-8.00638	10788	FALSE	FALSE	FALSE	FALSE	NA	0.00991857
ENSG00000180304	OAZ2	MONDO_0018998	Leber congenital amaurosis	0.422	0.651228	-7.77593	10295	FALSE	FALSE	FALSE	FALSE	Golgi apparatus	0.048255
ENSG00000152214	RIT2	MONDO_0018998	Leber congenital amaurosis	0.024	0.427939	-10.0724	14957	FALSE	FALSE	FALSE	FALSE	Nucleoplasm	0.00382028
ENSG00000100836	PABPN1	MONDO_0018998	Leber congenital amaurosis	0.468	0.10938	-3.89456	4200	FALSE	FALSE	FALSE	FALSE	Nucleoplasm	0.000709195
ENSG00000127533	F2RL3	MONDO_0018998	Leber congenital amaurosis	0.36	0.215556	-5.58002	6435	FALSE	FALSE	FALSE	FALSE	Plasma membrane	0.000420495
ENSG00000253548	PYDC2	MONDO_0018998	Leber congenital amaurosis	0.381	0.972184	-10.2035	15189	FALSE	FALSE	FALSE	FALSE	Nucleoli;Nucleoplasm	0.00319106
ENSG00000103150	MLYCD	MONDO_0018998	Leber congenital amaurosis	0.467	0.469486	-6.19777	7374	FALSE	FALSE	FALSE	FALSE	NA	0.0295259
ENSG00000176387	HSD11B2	MONDO_0018998	Leber congenital amaurosis	0.824	0.713444	-4.41607	4810	FALSE	FALSE	FALSE	FALSE	Vesicles	1.49684e-05
ENSG00000174738	NR1D2	MONDO_0018998	Leber congenital amaurosis	0.148	0.487422	-9.29267	13528	FALSE	FALSE	FALSE	FALSE	Nucleoplasm	0.000270635
ENSG00000126368	NR1D1	MONDO_0018998	Leber congenital amaurosis	0.966	0.241719	-0.0843925	835	FALSE	FALSE	FALSE	FALSE	Nuclear bodies	0.00023771
ENSG00000072163	LIMS2	MONDO_0018998	Leber congenital amaurosis	0.236	0.653514	-9.52842	14006	FALSE	FALSE	FALSE	FALSE	Focal adhesion sites	0.0015262
ENSG00000186038	HTR3E	MONDO_0018998	Leber congenital amaurosis	0.346	0.862586	-9.8324	14555	FALSE	FALSE	FALSE	FALSE	NA	0.00523253
ENSG00000182670	TTC3	MONDO_0018998	Leber congenital amaurosis	0.512	0.511268	-6.04345	7126	FALSE	FALSE	FALSE	FALSE	Nucleoli;Nucleoplasm	0.0125441
ENSG00000136770	DNAJC1	MONDO_0018998	Leber congenital amaurosis	0.083	0.472664	-9.806	14501	FALSE	FALSE	FALSE	FALSE	Endoplasmic reticulum	0.062138
ENSG00000070748	CHAT	MONDO_0018998	Leber congenital amaurosis	0.62	0.103017	-2.43379	2718	FALSE	FALSE	FALSE	FALSE	NA	0.000163021
ENSG00000185808	PIGP	MONDO_0018998	Leber congenital amaurosis	0.155	0.562634	-9.70636	14339	FALSE	FALSE	FALSE	FALSE	Vesicles	0.0214884
ENSG00000105339	DENND3	MONDO_0018998	Leber congenital amaurosis	0.068	0.56241	-10.5178	15735	FALSE	FALSE	FALSE	FALSE	Cytosol;Vesicles	0.000661607
ENSG00000132323	ILKAP	MONDO_0018998	Leber congenital amaurosis	0.194	0.464322	-8.71571	12324	FALSE	FALSE	FALSE	FALSE	NA	0.0281328
ENSG00000108387	SEPTIN4	MONDO_0018998	Leber congenital amaurosis	0.251	0.548976	-8.72236	12341	TRUE	FALSE	FALSE	FALSE	Nucleoplasm	0.00475807
ENSG00000286140	DERPC	MONDO_0018998	Leber congenital amaurosis	0.101	0.976392	-12.8465	18606	FALSE	FALSE	FALSE	FALSE	Nucleoplasm	0.00211124
ENSG00000106290	TAF6	MONDO_0018998	Leber congenital amaurosis	0.122	0.254568	-8.05233	10887	FALSE	FALSE	FALSE	FALSE	Nucleoplasm	0.00599831
ENSG00000198855	FICD	MONDO_0018998	Leber congenital amaurosis	0.069	0.790166	-11.9593	17734	FALSE	FALSE	FALSE	FALSE	Nucleoplasm	0.00489163
ENSG00000144868	TMEM108	MONDO_0018998	Leber congenital amaurosis	0.807	0.65332	-4.19193	4533	FALSE	FALSE	FALSE	FALSE	Cytosol;Plasma membrane	0.014619
ENSG00000116809	ZBTB17	MONDO_0018998	Leber congenital amaurosis	0.366	0.622827	-8.11826	11034	FALSE	FALSE	FALSE	FALSE	NA	0.000687598
ENSG00000087299	L2HGDH	MONDO_0018998	Leber congenital amaurosis	0.294	0.624097	-8.7991	12504	FALSE	FALSE	FALSE	FALSE	Mitochondria	0.0361605
ENSG00000157017	GHRL	MONDO_0018998	Leber congenital amaurosis	0.093	0.231191	-8.17438	11173	FALSE	TRUE	FALSE	FALSE	NA	0.00320839
ENSG00000006128	TAC1	MONDO_0018998	Leber congenital amaurosis	0.236	0.0480675	-5.67174	6576	FALSE	FALSE	FALSE	FALSE	NA	0.00386423
ENSG00000150316	CWC15	MONDO_0018998	Leber congenital amaurosis	0.543	0.152506	-3.4685	3735	FALSE	FALSE	FALSE	FALSE	Nuclear speckles	0.00729464
ENSG00000088256	GNA11	MONDO_0018998	Leber congenital amaurosis	0.715	0.0310853	-1.08793	1567	TRUE	FALSE	FALSE	FALSE	NA	9.05606e-05
ENSG00000168509	HJV	MONDO_0018998	Leber congenital amaurosis	0.818	0.522769	-3.25754	3506	FALSE	TRUE	FALSE	FALSE	NA	0.00357374
ENSG00000179111	HES7	MONDO_0018998	Leber congenital amaurosis	0.608	0.720301	-6.47799	7799	FALSE	FALSE	FALSE	FALSE	Nucleoplasm	0.00141933
ENSG00000099246	RAB18	MONDO_0018998	Leber congenital amaurosis	0.639	0.229806	-3.0639	3325	FALSE	FALSE	FALSE	FALSE	NA	0.00290315
ENSG00000119509	INVS	MONDO_0018998	Leber congenital amaurosis	0.988	0.0747859	1.18453	267	TRUE	TRUE	TRUE	FALSE	Cytosol;Plasma membrane	0.0111652
ENSG00000029993	HMGB3	MONDO_0018998	Leber congenital amaurosis	0.178	0.550576	-9.41464	13781	FALSE	FALSE	FALSE	FALSE	Nucleoplasm	0.00355326
ENSG00000176209	SMIM19	MONDO_0018998	Leber congenital amaurosis	0.309	0.92849	-10.5979	15847	FALSE	FALSE	FALSE	FALSE	Nuclear speckles	0.0065995
ENSG00000137440	FGFBP1	MONDO_0018998	Leber congenital amaurosis	0.017	0.740983	-12.1319	17903	FALSE	FALSE	FALSE	FALSE	NA	0.000218345
ENSG00000188120	DAZ1	MONDO_0018998	Leber congenital amaurosis	0.211	0.964549	-11.7433	17499	FALSE	FALSE	FALSE	FALSE	NA	0.00321975
ENSG00000151502	VPS26B	MONDO_0018998	Leber congenital amaurosis	0.675	0.447602	-4.11488	4429	FALSE	FALSE	FALSE	FALSE	NA	0.00540699
ENSG00000126773	PCNX4	MONDO_0018998	Leber congenital amaurosis	0.047	0.931896	-13.0677	18779	FALSE	FALSE	FALSE	FALSE	Cytosol	0.0779061
ENSG00000186075	ZPBP2	MONDO_0018998	Leber congenital amaurosis	0.845	0.580018	-3.36994	3632	FALSE	FALSE	FALSE	FALSE	NA	0.0121991
ENSG00000167196	FBXO22	MONDO_0018998	Leber congenital amaurosis	0.474	0.162515	-4.17697	4509	FALSE	FALSE	FALSE	FALSE	NA	0.227316
ENSG00000070961	ATP2B1	MONDO_0018998	Leber congenital amaurosis	0.802	0.129208	-0.900068	1385	FALSE	FALSE	FALSE	FALSE	Plasma membrane	0.00128956
ENSG00000204257	HLA-DMA	MONDO_0018998	Leber congenital amaurosis	0.61	0.445351	-4.70788	5190	FALSE	FALSE	FALSE	FALSE	Vesicles	0.000912343
ENSG00000261052	SULT1A3	MONDO_0018998	Leber congenital amaurosis	0.189	0.811935	-10.9767	16489	FALSE	FALSE	FALSE	FALSE	NA	0.000901726
ENSG00000139734	DIAPH3	MONDO_0018998	Leber congenital amaurosis	0.369	0.294549	-5.99911	7053	FALSE	FALSE	FALSE	FALSE	Microtubules;Plasma membrane	0.00478293
ENSG00000174804	FZD4	MONDO_0018998	Leber congenital amaurosis	0.751	0.041559	-0.818276	1322	FALSE	FALSE	FALSE	FALSE	Plasma membrane	0.00158142
ENSG00000203778	FAM229B	MONDO_0018998	Leber congenital amaurosis	0.026	0.945432	-13.3501	19025	TRUE	FALSE	FALSE	FALSE	Nucleoplasm	0.00456544
ENSG00000139133	ALG10	MONDO_0018998	Leber congenital amaurosis	0.087	0.608876	-10.6363	15913	FALSE	FALSE	FALSE	FALSE	Endoplasmic reticulum	0.0175463
ENSG00000159409	CELF3	MONDO_0018998	Leber congenital amaurosis	0.057	0.516831	-10.3303	15393	FALSE	FALSE	FALSE	FALSE	Nucleoplasm	0.00260779
ENSG00000166603	MC4R	MONDO_0018998	Leber congenital amaurosis	0.251	0.110709	-5.93061	6943	FALSE	TRUE	FALSE	FALSE	NA	0.00422043
ENSG00000127554	GFER	MONDO_0018998	Leber congenital amaurosis	0.795	0.281059	-1.93276	2286	FALSE	FALSE	FALSE	FALSE	Cytosol	0.000477737
ENSG00000244187	TMEM141	MONDO_0018998	Leber congenital amaurosis	0.375	0.912887	-9.88185	14644	TRUE	FALSE	FALSE	FALSE	Mitochondria	0.000142333
ENSG00000211675	IGLC1	MONDO_0018998	Leber congenital amaurosis	0.318	0.945692	-10.6234	15892	FALSE	FALSE	FALSE	FALSE	NA	NA
ENSG00000139168	ZCRB1	MONDO_0018998	Leber congenital amaurosis	0.502	0.348387	-5.09934	5725	FALSE	FALSE	FALSE	FALSE	NA	0.00979625
ENSG00000185010	F8	MONDO_0018998	Leber congenital amaurosis	0.075	0.233888	-8.35975	11564	FALSE	FALSE	FALSE	FALSE	NA	0.00204944
ENSG00000125703	ATG4C	MONDO_0018998	Leber congenital amaurosis	0.248	0.448698	-8.11162	11019	FALSE	FALSE	FALSE	FALSE	Cytosol;Nucleoplasm	0.00439175
ENSG00000173546	CSPG4	MONDO_0018998	Leber congenital amaurosis	0.179	0.319225	-7.9316	10636	FALSE	FALSE	FALSE	FALSE	Plasma membrane	0.00416607
ENSG00000137500	CCDC90B	MONDO_0018998	Leber congenital amaurosis	0.27	0.577203	-8.72464	12343	FALSE	FALSE	FALSE	FALSE	Mitochondria	0.0114065
ENSG00000164414	SLC35A1	MONDO_0018998	Leber congenital amaurosis	0.077	0.3783	-9.26096	13465	FALSE	FALSE	FALSE	FALSE	NA	0.00165973
ENSG00000183576	SETD3	MONDO_0018998	Leber congenital amaurosis	0.045	0.688092	-11.5333	17219	FALSE	FALSE	FALSE	FALSE	Mitochondria	0.0199001
ENSG00000089057	SLC23A2	MONDO_0018998	Leber congenital amaurosis	0.037	0.690531	-11.6236	17348	FALSE	FALSE	FALSE	FALSE	Vesicles	0.00537951
ENSG00000155380	SLC16A1	MONDO_0018998	Leber congenital amaurosis	0.524	0.320991	-4.71927	5201	FALSE	FALSE	FALSE	FALSE	Cell Junctions;Plasma membrane	0.0300157
ENSG00000113638	TTC33	MONDO_0018998	Leber congenital amaurosis	0.847	0.633535	-3.69215	3979	FALSE	FALSE	FALSE	FALSE	Nucleoplasm	0.0455593
ENSG00000144642	RBMS3	MONDO_0018998	Leber congenital amaurosis	0.053	0.841796	-12.4377	18223	FALSE	FALSE	FALSE	FALSE	Vesicles	0.00718932
ENSG00000141485	SLC13A5	MONDO_0018998	Leber congenital amaurosis	0.622	0.666247	-6.00286	7060	FALSE	FALSE	FALSE	FALSE	Nucleoplasm;Plasma membrane	0.00440132
ENSG00000250151	ARPC4-TTLL3	MONDO_0018998	Leber congenital amaurosis	0.463	0.453143	-6.13104	7264	FALSE	TRUE	FALSE	FALSE	NA	0.00108602
ENSG00000204186	ZDBF2	MONDO_0018998	Leber congenital amaurosis	0.498	0.747334	-7.678	10093	FALSE	FALSE	FALSE	FALSE	Nucleoplasm	0.00812654
ENSG00000153879	CEBPG	MONDO_0018998	Leber congenital amaurosis	0.271	0.512061	-8.30034	11433	FALSE	FALSE	FALSE	FALSE	Nucleoplasm	0.000140873
ENSG00000164850	GPER1	MONDO_0018998	Leber congenital amaurosis	0.323	0.0978532	-5.17597	5836	FALSE	FALSE	FALSE	FALSE	Nucleoli	0.00049077
ENSG00000007080	CCDC124	MONDO_0018998	Leber congenital amaurosis	0.02	0.652198	-11.5383	17226	FALSE	FALSE	FALSE	FALSE	Cytosol;Plasma membrane	0.00107246
ENSG00000101000	PROCR	MONDO_0018998	Leber congenital amaurosis	0.826	0.476941	-2.89087	3146	FALSE	FALSE	FALSE	FALSE	NA	0.00441926
ENSG00000116329	OPRD1	MONDO_0018998	Leber congenital amaurosis	0.305	0.0611646	-5.11045	5742	FALSE	FALSE	FALSE	FALSE	NA	0.00248749
ENSG00000120697	ALG5	MONDO_0018998	Leber congenital amaurosis	0.314	0.39912	-7.17913	9031	FALSE	FALSE	FALSE	FALSE	Cytosol	0.00270383
ENSG00000244607	CCDC13	MONDO_0018998	Leber congenital amaurosis	0.937	0.124663	0.39028	558	TRUE	FALSE	FALSE	FALSE	Centriolar satellite	0.130483
ENSG00000277161	PIGW	MONDO_0018998	Leber congenital amaurosis	0.033	0.6447	-11.369	16995	FALSE	FALSE	FALSE	FALSE	Plasma membrane	0.00217178
ENSG00000039537	C6	MONDO_0018998	Leber congenital amaurosis	0.436	0.472756	-6.50826	7849	FALSE	FALSE	FALSE	FALSE	NA	0.00734664
ENSG00000206026	SMIM21	MONDO_0018998	Leber congenital amaurosis	0.416	0.901721	-9.42763	13810	FALSE	FALSE	FALSE	FALSE	NA	0.00359251
ENSG00000113525	IL5	MONDO_0018998	Leber congenital amaurosis	0.012	0.0833681	-7.98959	10751	FALSE	FALSE	FALSE	FALSE	NA	0.0107612
ENSG00000071677	PRLH	MONDO_0018998	Leber congenital amaurosis	0.233	0.698665	-9.84406	14574	FALSE	FALSE	FALSE	FALSE	NA	0.00675931
ENSG00000183638	RP1L1	MONDO_0018998	Leber congenital amaurosis	0.996	0.00373381	1.71188	67	TRUE	TRUE	TRUE	FALSE	NA	0.187398
ENSG00000111049	MYF5	MONDO_0018998	Leber congenital amaurosis	0.489	0.292595	-4.86542	5401	FALSE	FALSE	FALSE	FALSE	Nucleoplasm	0.00348327
ENSG00000089356	FXYD3	MONDO_0018998	Leber congenital amaurosis	0.025	0.371879	-9.70594	14335	FALSE	FALSE	FALSE	FALSE	Nucleoplasm	9.545e-06
ENSG00000163394	CCKAR	MONDO_0018998	Leber congenital amaurosis	0.361	0.212303	-5.54996	6380	FALSE	TRUE	FALSE	FALSE	Cytosol;Plasma membrane	0.0035337
ENSG00000168288	MMADHC	MONDO_0018998	Leber congenital amaurosis	0.424	0.522118	-6.93481	8596	FALSE	FALSE	FALSE	FALSE	NA	0.00259344
ENSG00000182674	KCNB2	MONDO_0018998	Leber congenital amaurosis	0.569	0.447437	-5.10426	5729	FALSE	FALSE	FALSE	FALSE	Plasma membrane	0.0140603
ENSG00000170571	EMB	MONDO_0018998	Leber congenital amaurosis	0.69	0.644962	-5.2319	5913	FALSE	FALSE	FALSE	FALSE	NA	0.00386049
ENSG00000130338	TULP4	MONDO_0018998	Leber congenital amaurosis	0.912	0.309224	-1.01896	1494	TRUE	FALSE	FALSE	FALSE	NA	0.00598756
ENSG00000073605	GSDMB	MONDO_0018998	Leber congenital amaurosis	0.203	0.734165	-10.3505	15429	FALSE	FALSE	FALSE	FALSE	Nucleoplasm	0.000706516
ENSG00000149451	ADAM33	MONDO_0018998	Leber congenital amaurosis	0.004	0.374247	-9.91723	14709	FALSE	FALSE	FALSE	FALSE	Plasma membrane	0.00680424
ENSG00000135049	AGTPBP1	MONDO_0018998	Leber congenital amaurosis	0.462	0.0323085	-3.45968	3727	FALSE	TRUE	FALSE	FALSE	Nucleoli;Vesicles	0.0119777
ENSG00000119446	RBM18	MONDO_0018998	Leber congenital amaurosis	0.001	0.860003	-13.0395	18752	FALSE	FALSE	FALSE	FALSE	Nucleoplasm	0.00461938
ENSG00000110075	PPP6R3	MONDO_0018998	Leber congenital amaurosis	0.093	0.505258	-9.92018	14713	FALSE	FALSE	FALSE	FALSE	Cytosol;Nucleoplasm;Plasma membrane	0.00534321
ENSG00000132357	CARD6	MONDO_0018998	Leber congenital amaurosis	0.471	0.871913	-8.72385	12342	FALSE	FALSE	FALSE	FALSE	NA	0.000895715
ENSG00000131435	PDLIM4	MONDO_0018998	Leber congenital amaurosis	0.908	0.381759	-1.51838	1923	FALSE	FALSE	FALSE	FALSE	Actin filaments;Cytosol	0.00501841
ENSG00000011523	CEP68	MONDO_0018998	Leber congenital amaurosis	0.904	0.629353	-3.13293	3399	TRUE	FALSE	FALSE	FALSE	Centriolar satellite;Nucleoplasm	0.00119358
ENSG00000105289	TJP3	MONDO_0018998	Leber congenital amaurosis	0.96	0.37784	-1.00754	1483	FALSE	FALSE	FALSE	FALSE	Cell Junctions;Nucleoplasm	0.000556299
ENSG00000109686	SH3D19	MONDO_0018998	Leber congenital amaurosis	0.195	0.416046	-8.39885	11647	FALSE	FALSE	FALSE	FALSE	Cytosol;Nucleoplasm	0.00201811
ENSG00000163155	LYSMD1	MONDO_0018998	Leber congenital amaurosis	0.228	0.888465	-11.0998	16660	FALSE	FALSE	FALSE	FALSE	Nucleoplasm	0.0947784
ENSG00000163798	SLC4A1AP	MONDO_0018998	Leber congenital amaurosis	0.288	0.831849	-10.1785	15149	FALSE	FALSE	FALSE	FALSE	Nucleoplasm	0.0174358
ENSG00000173171	MTX1	MONDO_0018998	Leber congenital amaurosis	0.029	0.558881	-10.8598	16266	FALSE	FALSE	FALSE	FALSE	Mitochondria	0.00387876
ENSG00000166396	SERPINB7	MONDO_0018998	Leber congenital amaurosis	0.015	0.586776	-11.1683	16741	FALSE	FALSE	FALSE	FALSE	Endoplasmic reticulum	0.00119573
ENSG00000176945	MUC20	MONDO_0018998	Leber congenital amaurosis	0.25	0.429578	-7.97114	10711	FALSE	FALSE	FALSE	FALSE	Cytosol;Nucleoplasm	0.000171533
ENSG00000156853	ZNF689	MONDO_0018998	Leber congenital amaurosis	0.159	0.869885	-11.6262	17355	FALSE	FALSE	FALSE	FALSE	Nucleoli fibrillar center;Nucleoplasm	0.0106444
ENSG00000075826	SEC31B	MONDO_0018998	Leber congenital amaurosis	0.664	0.404766	-3.9448	4255	FALSE	FALSE	FALSE	FALSE	Cytosol;Nucleoplasm;Vesicles	0.00138361
ENSG00000152208	GRID2	MONDO_0018998	Leber congenital amaurosis	0.333	0.306381	-6.41085	7689	FALSE	TRUE	FALSE	FALSE	NA	0.00402198
ENSG00000173166	RAPH1	MONDO_0018998	Leber congenital amaurosis	0.089	0.526537	-10.0931	15007	FALSE	FALSE	FALSE	FALSE	Nuclear bodies;Plasma membrane	0.000890016
ENSG00000131475	VPS25	MONDO_0018998	Leber congenital amaurosis	0.271	0.510436	-8.28999	11415	FALSE	TRUE	FALSE	FALSE	Vesicles	0.0020987
ENSG00000126391	FRMD8	MONDO_0018998	Leber congenital amaurosis	0.673	0.700163	-5.74238	6672	FALSE	FALSE	FALSE	FALSE	Centriolar satellite;Plasma membrane	0.000448722
ENSG00000189184	PCDH18	MONDO_0018998	Leber congenital amaurosis	0.459	0.820379	-8.5077	11888	FALSE	FALSE	FALSE	FALSE	Cytosol	0.00339534
ENSG00000132603	NIP7	MONDO_0018998	Leber congenital amaurosis	0.852	0.0811314	-0.126638	873	FALSE	FALSE	FALSE	FALSE	Nucleoli	0.000813674
ENSG00000268988	SPANXN2	MONDO_0018998	Leber congenital amaurosis	0.255	0.596229	-8.98599	12898	FALSE	FALSE	FALSE	FALSE	Nucleoli fibrillar center	0.00337852
ENSG00000104818	CGB2	MONDO_0018998	Leber congenital amaurosis	0.649	0.875007	-7.08037	8840	FALSE	TRUE	FALSE	FALSE	NA	0.00350574
ENSG00000169180	XPO6	MONDO_0018998	Leber congenital amaurosis	0.501	0.462636	-5.83645	6804	FALSE	FALSE	FALSE	FALSE	Nucleoli;Nucleoplasm	0.00133335
ENSG00000198938	COX3	MONDO_0018998	Leber congenital amaurosis	0.061	0.338129	-9.15457	13232	FALSE	FALSE	FALSE	FALSE	NA	0.000657336
ENSG00000111252	SH2B3	MONDO_0018998	Leber congenital amaurosis	0.006	0.500797	-10.7047	16017	FALSE	TRUE	FALSE	FALSE	Nucleoplasm	0.00256138
ENSG00000171606	ZNF274	MONDO_0018998	Leber congenital amaurosis	0.061	0.642284	-11.092	16649	FALSE	FALSE	FALSE	FALSE	Nucleoplasm	0.0224081
ENSG00000147251	DOCK11	MONDO_0018998	Leber congenital amaurosis	0.971	0.594811	-2.28686	2584	FALSE	FALSE	FALSE	FALSE	NA	0.00173411
ENSG00000078898	BPIFB2	MONDO_0018998	Leber congenital amaurosis	0.06	0.37346	-9.38898	13725	FALSE	FALSE	FALSE	FALSE	Vesicles	0.000618853
ENSG00000157335	CLEC18C	MONDO_0018998	Leber congenital amaurosis	0.503	0.95061	-8.92614	12784	FALSE	FALSE	FALSE	FALSE	NA	0.00291877
ENSG00000140948	ZCCHC14	MONDO_0018998	Leber congenital amaurosis	0.038	0.674353	-11.5112	17192	FALSE	FALSE	FALSE	FALSE	Nuclear membrane	0.00478492
ENSG00000167754	KLK5	MONDO_0018998	Leber congenital amaurosis	0.015	0.571479	-11.0708	16621	FALSE	FALSE	FALSE	FALSE	NA	0.00288893
ENSG00000121753	ADGRB2	MONDO_0018998	Leber congenital amaurosis	0.066	0.786799	-11.9659	17741	FALSE	FALSE	FALSE	FALSE	Plasma membrane	0.00200554
ENSG00000157765	SLC34A2	MONDO_0018998	Leber congenital amaurosis	0.157	0.502641	-9.30552	13546	FALSE	FALSE	FALSE	FALSE	Plasma membrane	0.00225178
ENSG00000137766	UNC13C	MONDO_0018998	Leber congenital amaurosis	0.208	0.56571	-9.23073	13401	FALSE	FALSE	FALSE	FALSE	NA	0.00340948
ENSG00000145623	OSMR	MONDO_0018998	Leber congenital amaurosis	0.006	0.517513	-10.8111	16193	FALSE	FALSE	FALSE	FALSE	Nucleoli	0.00323181
ENSG00000129009	ISLR	MONDO_0018998	Leber congenital amaurosis	0.71	0.194146	-2.17334	2484	FALSE	FALSE	FALSE	FALSE	Plasma membrane	0.00489784
ENSG00000049860	HEXB	MONDO_0018998	Leber congenital amaurosis	0.875	0.266881	-1.09495	1576	FALSE	FALSE	FALSE	FALSE	NA	0.0026628
ENSG00000261239	NA	MONDO_0018998	Leber congenital amaurosis	0.003	0.98396	-13.8104	19284	FALSE	FALSE	FALSE	FALSE	NA	NA
ENSG00000105880	DLX5	MONDO_0018998	Leber congenital amaurosis	0.386	0.901135	-9.7042	14333	FALSE	TRUE	FALSE	FALSE	Nucleoplasm	0.0016842
ENSG00000185745	IFIT1	MONDO_0018998	Leber congenital amaurosis	0	0.323194	-9.62941	14195	FALSE	FALSE	FALSE	FALSE	Cytosol	0.00441108
ENSG00000150768	DLAT	MONDO_0018998	Leber congenital amaurosis	0.261	0.249514	-6.72136	8203	FALSE	FALSE	FALSE	FALSE	Mitochondria	0.00309679
ENSG00000075651	PLD1	MONDO_0018998	Leber congenital amaurosis	0.803	0.0538341	-0.410596	1051	FALSE	FALSE	FALSE	FALSE	Plasma membrane	0.00233574
ENSG00000169402	RSPH10B2	MONDO_0018998	Leber congenital amaurosis	0.183	0.808917	-11.0136	16534	TRUE	FALSE	FALSE	FALSE	NA	0.00515678
ENSG00000137074	APTX	MONDO_0018998	Leber congenital amaurosis	0.099	0.379609	-9.06374	13053	FALSE	FALSE	FALSE	FALSE	Nucleoli;Nucleoplasm	0.0275716
ENSG00000285765	FAM90A23	MONDO_0018998	Leber congenital amaurosis	0.711	0.995194	-7.26666	9181	FALSE	FALSE	FALSE	FALSE	Nucleoplasm	NA
ENSG00000157538	VPS26C	MONDO_0018998	Leber congenital amaurosis	0.381	0.513946	-7.28454	9223	FALSE	FALSE	FALSE	FALSE	Mitochondria	0.000666012
ENSG00000196418	ZNF124	MONDO_0018998	Leber congenital amaurosis	0.07	0.636284	-10.9697	16475	FALSE	FALSE	FALSE	FALSE	Nuclear membrane;Nucleoplasm	0.00329207
ENSG00000135220	UGT2A3	MONDO_0018998	Leber congenital amaurosis	0.803	0.454154	-2.96062	3218	FALSE	FALSE	FALSE	FALSE	NA	0.000493709
ENSG00000008118	CAMK1G	MONDO_0018998	Leber congenital amaurosis	0.362	0.453396	-7.07637	8831	FALSE	FALSE	FALSE	FALSE	NA	0.00409809
ENSG00000075336	TIMM21	MONDO_0018998	Leber congenital amaurosis	0.246	0.517944	-8.5714	12037	FALSE	FALSE	FALSE	FALSE	NA	0.00409857
ENSG00000103021	CCDC113	MONDO_0018998	Leber congenital amaurosis	0.563	0.563821	-5.90169	6902	TRUE	FALSE	FALSE	FALSE	NA	0.0369295
ENSG00000100478	AP4S1	MONDO_0018998	Leber congenital amaurosis	0.026	0.443754	-10.1544	15113	FALSE	FALSE	FALSE	FALSE	Vesicles	0.0714197
ENSG00000081853	PCDHGA2	MONDO_0018998	Leber congenital amaurosis	0.631	0.925127	-7.56783	9804	FALSE	FALSE	FALSE	FALSE	Plasma membrane;Vesicles	0.00379022
ENSG00000122547	EEPD1	MONDO_0018998	Leber congenital amaurosis	0.478	0.664835	-7.33936	9348	FALSE	FALSE	FALSE	FALSE	Nuclear speckles	0.00440694
ENSG00000163428	LRRC58	MONDO_0018998	Leber congenital amaurosis	0.786	0.602264	-4.06293	4371	FALSE	FALSE	FALSE	FALSE	Nucleoplasm	0.00189289
ENSG00000066322	ELOVL1	MONDO_0018998	Leber congenital amaurosis	0.958	0.462449	-1.56519	1966	FALSE	FALSE	FALSE	FALSE	Endoplasmic reticulum	0.00015072
ENSG00000074317	SNCB	MONDO_0018998	Leber congenital amaurosis	0.791	0.225075	-1.61352	2007	FALSE	FALSE	FALSE	FALSE	NA	0.00420252
ENSG00000223731	SUPT20HL1	MONDO_0018998	Leber congenital amaurosis	0.001	0.98453	-13.8328	19291	FALSE	FALSE	FALSE	FALSE	NA	0.0147079
ENSG00000163913	IFT122	MONDO_0018998	Leber congenital amaurosis	1	0.0925449	1.18353	268	TRUE	TRUE	TRUE	FALSE	Cytosol	0.0808747
ENSG00000113356	POLR3G	MONDO_0018998	Leber congenital amaurosis	0.97	0.326793	-0.588939	1160	FALSE	FALSE	FALSE	FALSE	Nucleoplasm	0.00837902
ENSG00000166402	TUB	MONDO_0018998	Leber congenital amaurosis	0.996	0.00807921	1.6842	84	TRUE	TRUE	TRUE	FALSE	Centriolar satellite	0.189059
ENSG00000146833	TRIM4	MONDO_0018998	Leber congenital amaurosis	0.186	0.114559	-6.56248	7943	FALSE	FALSE	FALSE	FALSE	Cytosol	0.00327134
ENSG00000086991	NOX4	MONDO_0018998	Leber congenital amaurosis	0.132	0.330273	-8.44113	11739	FALSE	TRUE	FALSE	FALSE	NA	0.0111909
ENSG00000213921	LEUTX	MONDO_0018998	Leber congenital amaurosis	0.696	0.441847	-3.882	4188	FALSE	FALSE	FALSE	FALSE	Nucleoli;Nucleoplasm	0.00356465
ENSG00000204130	RUFY2	MONDO_0018998	Leber congenital amaurosis	0.034	0.772352	-12.1728	17961	FALSE	FALSE	FALSE	FALSE	Nucleoplasm	0.0043161
ENSG00000160445	ZER1	MONDO_0018998	Leber congenital amaurosis	0.732	0.275972	-2.48901	2755	FALSE	FALSE	FALSE	FALSE	Cytosol	0.00100735
ENSG00000179546	HTR1D	MONDO_0018998	Leber congenital amaurosis	0.375	0.128099	-4.88277	5423	FALSE	FALSE	FALSE	FALSE	NA	0.0027125
ENSG00000157343	ARMC12	MONDO_0018998	Leber congenital amaurosis	0.205	0.71793	-10.2284	15238	FALSE	FALSE	FALSE	FALSE	Nucleoplasm;Plasma membrane	0.00353155
ENSG00000148840	PPRC1	MONDO_0018998	Leber congenital amaurosis	0.138	0.594288	-10.0668	14947	FALSE	FALSE	FALSE	FALSE	Nucleoplasm	0.000374176
ENSG00000124523	SIRT5	MONDO_0018998	Leber congenital amaurosis	0.95	0.19473	0.0654224	751	FALSE	FALSE	FALSE	FALSE	Mitochondria	0.0028772
ENSG00000064666	CNN2	MONDO_0018998	Leber congenital amaurosis	0.848	0.268088	-1.35492	1788	FALSE	FALSE	FALSE	FALSE	Actin filaments	0.000261798
ENSG00000109956	B3GAT1	MONDO_0018998	Leber congenital amaurosis	0.016	0.294138	-9.29482	13530	FALSE	FALSE	FALSE	FALSE	Vesicles	0.00157245
ENSG00000144485	HES6	MONDO_0018998	Leber congenital amaurosis	0.328	0.693627	-8.92432	12782	FALSE	FALSE	FALSE	FALSE	Nuclear bodies	0.0203437
ENSG00000154654	NCAM2	MONDO_0018998	Leber congenital amaurosis	0.564	0.75608	-7.11703	8910	FALSE	FALSE	FALSE	FALSE	Nuclear bodies;Plasma membrane	0.00778559
ENSG00000110243	APOA5	MONDO_0018998	Leber congenital amaurosis	0.034	0.139285	-8.14022	11093	FALSE	FALSE	FALSE	FALSE	NA	0.00320549
ENSG00000156269	NAA11	MONDO_0018998	Leber congenital amaurosis	0.528	0.764042	-7.50412	9677	FALSE	FALSE	FALSE	FALSE	Nucleoplasm	0.00941297
ENSG00000140285	FGF7	MONDO_0018998	Leber congenital amaurosis	0.069	0.219726	-8.3256	11483	FALSE	TRUE	FALSE	FALSE	Nucleoli;Nucleoplasm	0.00376632
ENSG00000172409	CLP1	MONDO_0018998	Leber congenital amaurosis	0.548	0.106904	-3.1313	3397	FALSE	FALSE	FALSE	FALSE	Nucleoplasm	0.00104418
ENSG00000182985	CADM1	MONDO_0018998	Leber congenital amaurosis	0.204	0.372185	-8.03536	10849	FALSE	TRUE	FALSE	FALSE	Cell Junctions	0.0861714
ENSG00000198160	MIER1	MONDO_0018998	Leber congenital amaurosis	0.495	0.690326	-7.34289	9357	FALSE	FALSE	FALSE	FALSE	Nucleoplasm	0.000275094
ENSG00000170906	NDUFA3	MONDO_0018998	Leber congenital amaurosis	0.646	0.290319	-3.38396	3653	FALSE	TRUE	FALSE	FALSE	NA	0.00192649
ENSG00000183726	TMEM50A	MONDO_0018998	Leber congenital amaurosis	0.003	0.771035	-12.4541	18244	FALSE	FALSE	FALSE	FALSE	Plasma membrane	0.000676004
ENSG00000186638	KIF24	MONDO_0018998	Leber congenital amaurosis	0.943	0.880047	-4.36544	4731	TRUE	FALSE	FALSE	FALSE	NA	0.0345853
ENSG00000198033	TUBA3C	MONDO_0018998	Leber congenital amaurosis	0.708	0.307641	-2.91499	3170	FALSE	FALSE	FALSE	FALSE	Microtubules	0.0103118
ENSG00000128203	ASPHD2	MONDO_0018998	Leber congenital amaurosis	0.432	0.815188	-8.72691	12346	FALSE	FALSE	FALSE	FALSE	NA	0.00161152
ENSG00000206527	HACD2	MONDO_0018998	Leber congenital amaurosis	0.554	0.434111	-5.15953	5815	FALSE	FALSE	FALSE	FALSE	NA	8.93552e-05
ENSG00000103495	MAZ	MONDO_0018998	Leber congenital amaurosis	0.689	0.4725	-4.14267	4462	FALSE	FALSE	FALSE	FALSE	Nucleoplasm	7.65721e-05
ENSG00000070010	UFD1	MONDO_0018998	Leber congenital amaurosis	0.91	0.129623	0.106409	718	FALSE	FALSE	FALSE	FALSE	Cytosol;Nucleoplasm	0.00183726
ENSG00000128185	DGCR6L	MONDO_0018998	Leber congenital amaurosis	0.053	0.634201	-11.1153	16682	FALSE	FALSE	FALSE	FALSE	NA	0.00364168
ENSG00000113369	ARRDC3	MONDO_0018998	Leber congenital amaurosis	0.125	0.413361	-9.0358	12989	FALSE	FALSE	FALSE	FALSE	NA	0.00366072
ENSG00000106665	CLIP2	MONDO_0018998	Leber congenital amaurosis	0.834	0.603415	-3.62175	3898	FALSE	FALSE	FALSE	FALSE	NA	0.000558718
ENSG00000129151	BBOX1	MONDO_0018998	Leber congenital amaurosis	0.222	0.35754	-7.77388	10286	FALSE	TRUE	FALSE	FALSE	Vesicles	0.00360566
ENSG00000148943	LIN7C	MONDO_0018998	Leber congenital amaurosis	0.923	0.101782	0.405221	551	FALSE	TRUE	FALSE	FALSE	NA	0.0017058
ENSG00000247596	TWF2	MONDO_0018998	Leber congenital amaurosis	0.909	0.311751	-1.06309	1537	FALSE	FALSE	FALSE	FALSE	Plasma membrane	0.000195206
ENSG00000170379	TCAF2	MONDO_0018998	Leber congenital amaurosis	0.001	0.742899	-12.2936	18098	FALSE	FALSE	FALSE	FALSE	Cell Junctions;Plasma membrane	0.0022485
ENSG00000162623	TYW3	MONDO_0018998	Leber congenital amaurosis	0.196	0.577865	-9.42028	13796	FALSE	FALSE	FALSE	FALSE	Cytosol	0.00518371
ENSG00000169189	NSMCE1	MONDO_0018998	Leber congenital amaurosis	0.017	0.670804	-11.6848	17431	FALSE	FALSE	FALSE	FALSE	Nucleoplasm	0.00457782
ENSG00000135336	ORC3	MONDO_0018998	Leber congenital amaurosis	0.614	0.179878	-2.97945	3234	FALSE	FALSE	FALSE	FALSE	Nucleoplasm	0.0419652
ENSG00000148841	ITPRIP	MONDO_0018998	Leber congenital amaurosis	0.078	0.723333	-11.4495	17115	FALSE	FALSE	FALSE	FALSE	Vesicles	0.000467265
ENSG00000104064	GABPB1	MONDO_0018998	Leber congenital amaurosis	0.033	0.309061	-9.23103	13402	FALSE	FALSE	FALSE	FALSE	Nucleoplasm	0.00153306
ENSG00000111271	ACAD10	MONDO_0018998	Leber congenital amaurosis	0.244	0.497153	-8.45765	11770	FALSE	FALSE	FALSE	FALSE	NA	0.0367044
ENSG00000218891	ZNF579	MONDO_0018998	Leber congenital amaurosis	0.152	0.635266	-10.1971	15175	FALSE	FALSE	FALSE	FALSE	Nucleoplasm	0.00163846
ENSG00000164008	C1orf50	MONDO_0018998	Leber congenital amaurosis	0.972	0.54857	-1.98297	2323	FALSE	FALSE	FALSE	FALSE	NA	0.0196872
ENSG00000158428	CATIP	MONDO_0018998	Leber congenital amaurosis	0.457	0.611663	-7.19687	9063	TRUE	FALSE	FALSE	FALSE	NA	0.092679
ENSG00000135750	KCNK1	MONDO_0018998	Leber congenital amaurosis	0.996	0.46306	-1.21402	1675	FALSE	FALSE	FALSE	FALSE	Vesicles	8.69625e-05
ENSG00000158874	APOA2	MONDO_0018998	Leber congenital amaurosis	0.3	0.105763	-5.44126	6221	FALSE	FALSE	FALSE	FALSE	NA	0.00320531
ENSG00000023171	GRAMD1B	MONDO_0018998	Leber congenital amaurosis	0.022	0.770215	-12.2714	18077	FALSE	FALSE	FALSE	FALSE	Endoplasmic reticulum;Plasma membrane	0.0843262
ENSG00000120324	PCDHB10	MONDO_0018998	Leber congenital amaurosis	0.103	0.921412	-12.4776	18268	FALSE	FALSE	FALSE	FALSE	NA	0.000878679
ENSG00000169306	IL1RAPL1	MONDO_0018998	Leber congenital amaurosis	0.344	0.417388	-7.01518	8712	FALSE	FALSE	FALSE	FALSE	NA	0.00393038
ENSG00000131725	WDR44	MONDO_0018998	Leber congenital amaurosis	0.294	0.636301	-8.87684	12680	TRUE	FALSE	FALSE	FALSE	Golgi apparatus	0.00474741
ENSG00000214063	TSPAN4	MONDO_0018998	Leber congenital amaurosis	0.943	0.180532	0.0904606	734	FALSE	FALSE	FALSE	FALSE	NA	0.00389072
ENSG00000128581	IFT22	MONDO_0018998	Leber congenital amaurosis	0.993	0.145487	0.780877	400	TRUE	FALSE	FALSE	FALSE	Cytosol;Microtubules	0.0122062
ENSG00000172602	RND1	MONDO_0018998	Leber congenital amaurosis	0.378	0.284799	-5.85291	6832	FALSE	FALSE	FALSE	FALSE	Actin filaments;Plasma membrane;Vesicles	0.00298209
ENSG00000043143	JADE2	MONDO_0018998	Leber congenital amaurosis	0.275	0.676621	-9.31121	13558	FALSE	FALSE	FALSE	FALSE	Nucleoplasm	0.00162688
ENSG00000128276	RFPL3	MONDO_0018998	Leber congenital amaurosis	0.002	0.805648	-12.6839	18458	FALSE	FALSE	FALSE	FALSE	Nuclear speckles	0.00940144
ENSG00000167118	URM1	MONDO_0018998	Leber congenital amaurosis	0.837	0.847805	-5.15049	5801	FALSE	FALSE	FALSE	FALSE	Vesicles	0.00145736
ENSG00000102032	RENBP	MONDO_0018998	Leber congenital amaurosis	0.014	0.704017	-11.9244	17699	FALSE	FALSE	FALSE	FALSE	NA	0.00368071
ENSG00000186891	TNFRSF18	MONDO_0018998	Leber congenital amaurosis	0.005	0.50327	-10.7298	16053	FALSE	FALSE	FALSE	FALSE	NA	0.000400782
ENSG00000162377	COA7	MONDO_0018998	Leber congenital amaurosis	0.066	0.627071	-10.9484	16437	FALSE	FALSE	FALSE	FALSE	Mitochondria;Nucleoplasm	0.000411053
ENSG00000232150	NA	MONDO_0018998	Leber congenital amaurosis	0.262	0.958897	-11.2308	16821	FALSE	FALSE	FALSE	FALSE	NA	NA
ENSG00000198074	AKR1B10	MONDO_0018998	Leber congenital amaurosis	0.545	0.455535	-5.38009	6126	FALSE	FALSE	FALSE	FALSE	Cytosol	0.000183378
ENSG00000173141	MRPL57	MONDO_0018998	Leber congenital amaurosis	0.041	0.42364	-9.88615	14654	FALSE	FALSE	FALSE	FALSE	Mitochondria	0.00507712
ENSG00000134824	FADS2	MONDO_0018998	Leber congenital amaurosis	0.638	0.261604	-3.27579	3523	FALSE	FALSE	FALSE	FALSE	Plasma membrane	0.00567999
ENSG00000184983	NDUFA6	MONDO_0018998	Leber congenital amaurosis	0.028	0.303858	-9.24461	13422	FALSE	TRUE	FALSE	FALSE	NA	0.00294932
ENSG00000213424	KRT222	MONDO_0018998	Leber congenital amaurosis	0.039	0.483476	-10.286	15328	FALSE	FALSE	FALSE	FALSE	Lipid droplets;Vesicles	0.000854298
ENSG00000161681	SHANK1	MONDO_0018998	Leber congenital amaurosis	0.071	0.249087	-8.49394	11848	FALSE	FALSE	FALSE	FALSE	Plasma membrane	0.000188847
ENSG00000170881	RNF139	MONDO_0018998	Leber congenital amaurosis	0.881	0.430016	-2.07806	2417	FALSE	FALSE	FALSE	FALSE	NA	0.00306085
ENSG00000177239	MAN1B1	MONDO_0018998	Leber congenital amaurosis	0.325	0.569791	-8.16352	11149	FALSE	FALSE	FALSE	FALSE	Vesicles	0.00098719
ENSG00000151135	TMEM263	MONDO_0018998	Leber congenital amaurosis	0.284	0.840997	-10.2742	15310	FALSE	FALSE	FALSE	FALSE	Vesicles	0.00655924
ENSG00000155511	GRIA1	MONDO_0018998	Leber congenital amaurosis	0.195	0.0394578	-5.99999	7056	FALSE	FALSE	FALSE	FALSE	NA	0.00404593
ENSG00000204822	MRPL53	MONDO_0018998	Leber congenital amaurosis	0.039	0.363563	-9.52215	13995	FALSE	FALSE	FALSE	FALSE	Mitochondria	0.00160994
ENSG00000143556	S100A7	MONDO_0018998	Leber congenital amaurosis	0.839	0.198635	-0.996599	1473	FALSE	FALSE	FALSE	FALSE	Cytosol	0.000191063
ENSG00000133142	TCEAL4	MONDO_0018998	Leber congenital amaurosis	0.087	0.76425	-11.626	17354	FALSE	TRUE	FALSE	FALSE	NA	0.00532683
ENSG00000138430	OLA1	MONDO_0018998	Leber congenital amaurosis	0.858	0.159088	-0.567155	1146	FALSE	FALSE	FALSE	FALSE	Cytosol	0.00468919
ENSG00000213689	TREX1	MONDO_0018998	Leber congenital amaurosis	0.511	0.502508	-5.997	7048	FALSE	FALSE	FALSE	FALSE	Cytosol	0.00695072
ENSG00000133466	C1QTNF6	MONDO_0018998	Leber congenital amaurosis	0.041	0.795958	-12.2578	18063	FALSE	FALSE	FALSE	FALSE	Nucleoplasm	0.00323222
ENSG00000172331	BPGM	MONDO_0018998	Leber congenital amaurosis	0.411	0.600065	-7.5528	9772	FALSE	FALSE	FALSE	FALSE	Nucleoli;Nucleoli rim	0.00356873
ENSG00000142319	SLC6A3	MONDO_0018998	Leber congenital amaurosis	0.102	0.307472	-8.5762	12048	FALSE	TRUE	FALSE	FALSE	Vesicles	0.004438
ENSG00000110934	BIN2	MONDO_0018998	Leber congenital amaurosis	0.768	0.954225	-6.47309	7795	FALSE	FALSE	FALSE	FALSE	Plasma membrane	0.00336324
ENSG00000183617	MRPL54	MONDO_0018998	Leber congenital amaurosis	0.031	0.438043	-10.0713	14953	FALSE	FALSE	FALSE	FALSE	Mitochondria	0.00188244
ENSG00000105866	SP4	MONDO_0018998	Leber congenital amaurosis	0.946	0.391838	-1.22752	1685	FALSE	FALSE	FALSE	FALSE	Nucleoplasm	0.00228492
ENSG00000256235	SMIM3	MONDO_0018998	Leber congenital amaurosis	0.01	0.544726	-10.9471	16433	FALSE	FALSE	FALSE	FALSE	Vesicles	0.00400974
ENSG00000108179	PPIF	MONDO_0018998	Leber congenital amaurosis	0.684	0.207452	-2.50104	2768	FALSE	FALSE	FALSE	FALSE	Mitochondria	0.00250167
ENSG00000063601	MTMR1	MONDO_0018998	Leber congenital amaurosis	0.326	0.23337	-6.01118	7071	FALSE	FALSE	FALSE	FALSE	Vesicles	0.0104215
ENSG00000119541	VPS4B	MONDO_0018998	Leber congenital amaurosis	0.222	0.445438	-8.33379	11512	FALSE	FALSE	FALSE	FALSE	Vesicles	4.65644e-05
ENSG00000184486	POU3F2	MONDO_0018998	Leber congenital amaurosis	0.412	0.307872	-5.6822	6588	FALSE	FALSE	FALSE	FALSE	Nucleoplasm	0.0273081
ENSG00000184900	SUMO3	MONDO_0018998	Leber congenital amaurosis	0.035	0.143495	-8.15769	11135	FALSE	FALSE	FALSE	FALSE	Nuclear bodies;Nucleoplasm	0.00180889
ENSG00000136492	BRIP1	MONDO_0018998	Leber congenital amaurosis	0.102	0.363462	-8.93285	12798	FALSE	FALSE	FALSE	FALSE	Nuclear membrane;Nucleoplasm	0.003911
ENSG00000158615	PPP1R15B	MONDO_0018998	Leber congenital amaurosis	0.024	0.412983	-9.97711	14805	FALSE	FALSE	FALSE	FALSE	Golgi apparatus	0.000782
ENSG00000160791	CCR5	MONDO_0018998	Leber congenital amaurosis	0.17	0.0283005	-6.16251	7314	FALSE	TRUE	FALSE	FALSE	NA	0.00366585
ENSG00000166323	C11orf65	MONDO_0018998	Leber congenital amaurosis	0.381	0.863548	-9.5115	13975	FALSE	FALSE	FALSE	FALSE	NA	0.00659755
ENSG00000027075	PRKCH	MONDO_0018998	Leber congenital amaurosis	0.222	0.375101	-7.88575	10533	FALSE	FALSE	FALSE	FALSE	Cytosol	0.00277675
ENSG00000174080	CTSF	MONDO_0018998	Leber congenital amaurosis	0.038	0.409796	-9.82599	14541	FALSE	FALSE	FALSE	FALSE	Vesicles	0.00697132
ENSG00000118873	RAB3GAP2	MONDO_0018998	Leber congenital amaurosis	0.533	0.322511	-4.64486	5102	FALSE	FALSE	FALSE	FALSE	Cytosol	0.0062708
ENSG00000142330	CAPN10	MONDO_0018998	Leber congenital amaurosis	0.076	0.555732	-10.4005	15522	FALSE	FALSE	FALSE	FALSE	Cytosol;Mitochondria	0.00108306
ENSG00000090857	PDPR	MONDO_0018998	Leber congenital amaurosis	0.746	0.641157	-4.68442	5166	FALSE	FALSE	FALSE	FALSE	Mitochondria	0.00470404
ENSG00000028839	TBPL1	MONDO_0018998	Leber congenital amaurosis	0.326	0.350988	-6.76041	8283	FALSE	FALSE	FALSE	FALSE	Nucleoplasm	0.00860246
ENSG00000167130	DOLPP1	MONDO_0018998	Leber congenital amaurosis	0.273	0.479735	-8.07574	10934	FALSE	FALSE	FALSE	FALSE	Vesicles	0.000261636
ENSG00000169271	HSPB3	MONDO_0018998	Leber congenital amaurosis	0.034	0.227431	-8.70171	12301	FALSE	FALSE	FALSE	FALSE	Nuclear speckles	0.00279182
ENSG00000214097	SMCO1	MONDO_0018998	Leber congenital amaurosis	0.932	0.900219	-4.59671	5045	FALSE	FALSE	FALSE	FALSE	Golgi apparatus	0.003538
ENSG00000171159	BBLN	MONDO_0018998	Leber congenital amaurosis	0.949	0.627641	-2.70155	2955	FALSE	FALSE	FALSE	FALSE	Microtubules	0.000222434
ENSG00000133318	RTN3	MONDO_0018998	Leber congenital amaurosis	0.007	0.387005	-9.97047	14796	FALSE	FALSE	FALSE	FALSE	Endoplasmic reticulum	0.00533373
ENSG00000174992	ZG16	MONDO_0018998	Leber congenital amaurosis	0.298	0.558593	-8.34447	11535	FALSE	FALSE	FALSE	FALSE	NA	0.0025729
ENSG00000143367	TUFT1	MONDO_0018998	Leber congenital amaurosis	0.383	0.603739	-7.83783	10408	FALSE	FALSE	FALSE	FALSE	Vesicles	4.31391e-05
ENSG00000100154	TTC28	MONDO_0018998	Leber congenital amaurosis	0.708	0.473469	-3.97131	4284	FALSE	FALSE	FALSE	FALSE	Cytokinetic bridge;Microtubules;Mitotic spindle	0.0125516
ENSG00000182117	NOP10	MONDO_0018998	Leber congenital amaurosis	0.889	0.243289	-0.813861	1320	FALSE	FALSE	FALSE	FALSE	Nuclear bodies	0.00109197
ENSG00000146776	ATXN7L1	MONDO_0018998	Leber congenital amaurosis	0.034	0.368685	-9.6015	14136	FALSE	FALSE	FALSE	FALSE	Cytosol;Nucleoplasm	0.00760596
ENSG00000064490	RFXANK	MONDO_0018998	Leber congenital amaurosis	0.127	0.434563	-9.15217	13227	FALSE	FALSE	FALSE	FALSE	Nucleoplasm	0.000651719
ENSG00000177425	PAWR	MONDO_0018998	Leber congenital amaurosis	0.907	0.379145	-1.51107	1913	FALSE	FALSE	FALSE	FALSE	Actin filaments;Cytosol;Plasma membrane	0.000124895
ENSG00000123268	ATF1	MONDO_0018998	Leber congenital amaurosis	0.063	0.452183	-9.86241	14606	FALSE	FALSE	FALSE	FALSE	Nucleoplasm	0.00027109
ENSG00000006638	TBXA2R	MONDO_0018998	Leber congenital amaurosis	0.402	0.149291	-4.76548	5268	FALSE	FALSE	FALSE	FALSE	Plasma membrane	0.000816838
ENSG00000126970	ZC4H2	MONDO_0018998	Leber congenital amaurosis	0.182	0.471076	-8.87086	12668	FALSE	FALSE	FALSE	FALSE	Microtubules;Vesicles	0.00587421
ENSG00000110876	SELPLG	MONDO_0018998	Leber congenital amaurosis	0.037	0.423213	-9.9208	14716	FALSE	FALSE	FALSE	FALSE	Vesicles	0.00385954
ENSG00000064102	INTS13	MONDO_0018998	Leber congenital amaurosis	0.179	0.483573	-8.97849	12883	FALSE	FALSE	FALSE	FALSE	Nucleoplasm	0.015053
ENSG00000196935	SRGAP1	MONDO_0018998	Leber congenital amaurosis	0.26	0.573479	-8.79435	12486	FALSE	TRUE	FALSE	FALSE	Cytosol	0.00478258
ENSG00000110848	CD69	MONDO_0018998	Leber congenital amaurosis	0.001	0.149819	-8.51567	11908	FALSE	FALSE	FALSE	FALSE	NA	0.000514773
ENSG00000166477	LEO1	MONDO_0018998	Leber congenital amaurosis	0.253	0.169844	-6.28861	7503	FALSE	FALSE	FALSE	FALSE	Nucleoli fibrillar center;Nucleoplasm	0.00123219
ENSG00000173825	TIGD3	MONDO_0018998	Leber congenital amaurosis	0.793	0.862549	-5.65552	6549	FALSE	FALSE	FALSE	FALSE	Nuclear membrane;Nucleoplasm	0.0110888
ENSG00000006007	GDE1	MONDO_0018998	Leber congenital amaurosis	0.866	0.497446	-2.64774	2902	FALSE	FALSE	FALSE	FALSE	Vesicles	0.00134099
ENSG00000157593	SLC35B2	MONDO_0018998	Leber congenital amaurosis	0.172	0.4194	-8.63512	12159	FALSE	FALSE	FALSE	FALSE	Vesicles	0.00357226
ENSG00000101670	LIPG	MONDO_0018998	Leber congenital amaurosis	0.591	0.300149	-3.96048	4275	FALSE	FALSE	FALSE	FALSE	NA	0.00299861
ENSG00000054796	SPO11	MONDO_0018998	Leber congenital amaurosis	0.011	0.231847	-8.94474	12820	FALSE	FALSE	FALSE	FALSE	NA	0.0142451
ENSG00000160050	CCDC28B	MONDO_0018998	Leber congenital amaurosis	0.98	0.0757802	1.10344	296	TRUE	TRUE	TRUE	FALSE	NA	0.0233836
ENSG00000113838	TBCCD1	MONDO_0018998	Leber congenital amaurosis	0.979	0.548094	-1.91453	2269	TRUE	FALSE	FALSE	FALSE	NA	0.0132302
ENSG00000174898	CATSPERD	MONDO_0018998	Leber congenital amaurosis	0.556	0.392876	-4.87818	5417	TRUE	FALSE	FALSE	FALSE	NA	0.0215866
ENSG00000162998	FRZB	MONDO_0018998	Leber congenital amaurosis	0.705	0.159737	-2.00088	2339	FALSE	FALSE	FALSE	FALSE	NA	0.00354574
ENSG00000102078	SLC25A14	MONDO_0018998	Leber congenital amaurosis	0.956	0.415627	-1.28562	1734	FALSE	FALSE	FALSE	FALSE	Mitochondria	0.056751
ENSG00000162627	SNX7	MONDO_0018998	Leber congenital amaurosis	0.168	0.616307	-9.92679	14729	FALSE	FALSE	FALSE	FALSE	Vesicles	0.00179258
ENSG00000187758	ADH1A	MONDO_0018998	Leber congenital amaurosis	0.978	0.224468	0.137618	698	FALSE	FALSE	FALSE	FALSE	Cytosol;Plasma membrane	0.00334804
ENSG00000143184	XCL1	MONDO_0018998	Leber congenital amaurosis	0.318	0.116004	-5.33831	6055	FALSE	FALSE	FALSE	FALSE	NA	0.00341071
ENSG00000146469	VIP	MONDO_0018998	Leber congenital amaurosis	0.279	0.155765	-5.95599	6980	FALSE	FALSE	FALSE	FALSE	Endoplasmic reticulum	0.00384064
ENSG00000172724	CCL19	MONDO_0018998	Leber congenital amaurosis	0.216	0.0846676	-6.09176	7208	FALSE	FALSE	FALSE	FALSE	NA	0.0025855
ENSG00000106105	GARS1	MONDO_0018998	Leber congenital amaurosis	0.891	0.107017	0.0728773	746	FALSE	FALSE	FALSE	FALSE	Cytosol	0.00505102
ENSG00000060138	YBX3	MONDO_0018998	Leber congenital amaurosis	0.696	0.397488	-3.59944	3873	FALSE	FALSE	FALSE	FALSE	Cytosol	0.00305486
ENSG00000196182	STK40	MONDO_0018998	Leber congenital amaurosis	0.84	0.638666	-3.79024	4087	FALSE	FALSE	FALSE	FALSE	Cytosol	0.00160512
ENSG00000132664	POLR3F	MONDO_0018998	Leber congenital amaurosis	0.925	0.173261	-0.0314097	802	FALSE	FALSE	FALSE	FALSE	Nucleoplasm	0.0121874
ENSG00000168143	FAM83B	MONDO_0018998	Leber congenital amaurosis	0.856	0.529601	-2.946	3203	FALSE	FALSE	FALSE	FALSE	NA	0.000340194
ENSG00000167971	CASKIN1	MONDO_0018998	Leber congenital amaurosis	0.818	0.645176	-4.03727	4341	FALSE	FALSE	FALSE	FALSE	Nucleoplasm	0.00100083
ENSG00000154721	JAM2	MONDO_0018998	Leber congenital amaurosis	0.729	0.713586	-5.30463	6016	FALSE	FALSE	FALSE	FALSE	Plasma membrane	0.00318101
ENSG00000144029	MRPS5	MONDO_0018998	Leber congenital amaurosis	0.185	0.0622212	-6.23843	7435	FALSE	FALSE	FALSE	FALSE	Mitochondria	0.00540924
ENSG00000175315	CST6	MONDO_0018998	Leber congenital amaurosis	0.89	0.370609	-1.61554	2010	FALSE	FALSE	FALSE	FALSE	Plasma membrane	0.00917498
ENSG00000125170	DOK4	MONDO_0018998	Leber congenital amaurosis	0.509	0.491134	-5.94323	6960	FALSE	FALSE	FALSE	FALSE	Cytosol	4.99929e-05
ENSG00000147724	FAM135B	MONDO_0018998	Leber congenital amaurosis	0.44	0.784603	-8.45734	11769	FALSE	FALSE	FALSE	FALSE	Nuclear membrane	0.00729225
ENSG00000176428	VPS37D	MONDO_0018998	Leber congenital amaurosis	0.426	0.635404	-7.63776	9984	FALSE	FALSE	FALSE	FALSE	Vesicles	0.00336917
ENSG00000241945	PWP2	MONDO_0018998	Leber congenital amaurosis	0.461	0.148467	-4.20895	4558	FALSE	FALSE	FALSE	FALSE	Nucleoli	0.000195706
ENSG00000244752	CRYBB2	MONDO_0018998	Leber congenital amaurosis	0.764	0.665738	-4.67281	5137	FALSE	TRUE	FALSE	FALSE	Nucleoplasm	0.003902
ENSG00000156006	NAT2	MONDO_0018998	Leber congenital amaurosis	0.436	0.616992	-7.42704	9528	FALSE	FALSE	FALSE	FALSE	NA	0.000809883
ENSG00000115020	PIKFYVE	MONDO_0018998	Leber congenital amaurosis	0.46	0.160725	-4.29638	4649	FALSE	FALSE	FALSE	FALSE	NA	0.00127265
ENSG00000168538	TRAPPC11	MONDO_0018998	Leber congenital amaurosis	0.634	0.3241	-3.71127	4000	FALSE	FALSE	FALSE	FALSE	Cytosol	0.00963751
ENSG00000085377	PREP	MONDO_0018998	Leber congenital amaurosis	0.09	0.550396	-10.2357	15247	FALSE	TRUE	FALSE	FALSE	Cytosol	0.00794249
ENSG00000160877	NACC1	MONDO_0018998	Leber congenital amaurosis	0.35	0.515717	-7.58547	9848	FALSE	TRUE	FALSE	FALSE	Nucleoplasm	0.000153174
ENSG00000151702	FLI1	MONDO_0018998	Leber congenital amaurosis	0.008	0.548592	-10.9904	16506	FALSE	TRUE	FALSE	FALSE	Nuclear bodies;Nucleoplasm	0.00108146
ENSG00000164434	FABP7	MONDO_0018998	Leber congenital amaurosis	0.373	0.313229	-6.08073	7180	FALSE	FALSE	FALSE	FALSE	Nucleoplasm	0.00389696
ENSG00000168701	TMEM208	MONDO_0018998	Leber congenital amaurosis	0.746	0.523631	-3.93578	4242	FALSE	FALSE	FALSE	FALSE	NA	0.0032912
ENSG00000177511	ST8SIA3	MONDO_0018998	Leber congenital amaurosis	0.024	0.445402	-10.1836	15154	FALSE	FALSE	FALSE	FALSE	Golgi apparatus	0.000654056
ENSG00000102309	PIN4	MONDO_0018998	Leber congenital amaurosis	0.308	0.349044	-6.9162	8564	FALSE	FALSE	FALSE	FALSE	Nucleoli;Nucleoplasm	0.00302098
ENSG00000171097	KYAT1	MONDO_0018998	Leber congenital amaurosis	0.81	0.622811	-3.96956	4282	FALSE	FALSE	FALSE	FALSE	Cytosol	0.0212342
ENSG00000103723	AP3B2	MONDO_0018998	Leber congenital amaurosis	0.067	0.381613	-9.3755	13703	FALSE	FALSE	FALSE	FALSE	Golgi apparatus	0.0525818
ENSG00000164077	MON1A	MONDO_0018998	Leber congenital amaurosis	0.175	0.510696	-9.18864	13307	FALSE	FALSE	FALSE	FALSE	Cytosol	0.00336717
ENSG00000153944	MSI2	MONDO_0018998	Leber congenital amaurosis	0.201	0.527131	-9.05039	13014	FALSE	FALSE	FALSE	FALSE	Cytosol	0.135023
ENSG00000181649	PHLDA2	MONDO_0018998	Leber congenital amaurosis	0.743	0.727609	-5.26315	5959	FALSE	FALSE	FALSE	FALSE	Nucleoli	0.00238813
ENSG00000106330	MOSPD3	MONDO_0018998	Leber congenital amaurosis	0.051	0.656186	-11.274	16858	FALSE	FALSE	FALSE	FALSE	Cytosol	0.00348372
ENSG00000137502	RAB30	MONDO_0018998	Leber congenital amaurosis	0.257	0.353726	-7.42256	9519	FALSE	FALSE	FALSE	FALSE	Vesicles	0.00245635
ENSG00000164304	CAGE1	MONDO_0018998	Leber congenital amaurosis	0.148	0.695419	-10.6176	15883	FALSE	FALSE	FALSE	FALSE	NA	0.00374152
ENSG00000087008	ACOX3	MONDO_0018998	Leber congenital amaurosis	0.633	0.410119	-4.26855	4616	FALSE	FALSE	FALSE	FALSE	Peroxisomes	0.0178989
ENSG00000101246	ARFRP1	MONDO_0018998	Leber congenital amaurosis	0.072	0.56728	-10.5115	15723	FALSE	FALSE	FALSE	FALSE	Golgi apparatus	0.000631157
ENSG00000007306	CEACAM7	MONDO_0018998	Leber congenital amaurosis	0.002	0.592547	-11.3265	16930	FALSE	FALSE	FALSE	FALSE	Plasma membrane	4.40324e-06
ENSG00000181408	UTS2R	MONDO_0018998	Leber congenital amaurosis	0.323	0.201046	-5.83331	6796	FALSE	FALSE	FALSE	FALSE	NA	0.0119526
ENSG00000169490	TM2D2	MONDO_0018998	Leber congenital amaurosis	0.167	0.788788	-11.0348	16563	FALSE	FALSE	FALSE	FALSE	Nucleoplasm;Plasma membrane;Vesicles	0.00839884
ENSG00000152503	TRIM36	MONDO_0018998	Leber congenital amaurosis	0.771	0.0919915	-0.952656	1434	FALSE	FALSE	FALSE	FALSE	Cytosol	0.00377065
ENSG00000137814	HAUS2	MONDO_0018998	Leber congenital amaurosis	0.993	0.0789495	1.20472	257	TRUE	FALSE	FALSE	FALSE	Cytosol;Nucleoplasm	0.00815663
ENSG00000115956	PLEK	MONDO_0018998	Leber congenital amaurosis	0.541	0.0230729	-2.6627	2913	FALSE	FALSE	FALSE	FALSE	Nucleoli	0.00292641
ENSG00000196177	ACADSB	MONDO_0018998	Leber congenital amaurosis	0.95	0.353669	-0.947014	1429	FALSE	FALSE	FALSE	FALSE	Mitochondria	0.00277242
ENSG00000008311	AASS	MONDO_0018998	Leber congenital amaurosis	0.245	0.589905	-9.03914	12994	FALSE	FALSE	FALSE	FALSE	Mitochondria	0.0135166
ENSG00000171234	UGT2B7	MONDO_0018998	Leber congenital amaurosis	0.803	0.466534	-3.03948	3303	FALSE	FALSE	FALSE	FALSE	NA	0.0022986
ENSG00000266338	NBPF15	MONDO_0018998	Leber congenital amaurosis	0.215	0.87547	-11.1385	16705	FALSE	FALSE	FALSE	FALSE	Cytosol	0.00189393
ENSG00000125148	MT2A	MONDO_0018998	Leber congenital amaurosis	0.009	0.267116	-9.18809	13305	FALSE	FALSE	FALSE	FALSE	NA	0.00128178
ENSG00000153132	CLGN	MONDO_0018998	Leber congenital amaurosis	0.188	0.269078	-7.52807	9722	FALSE	FALSE	FALSE	FALSE	Endoplasmic reticulum	0.0135782
ENSG00000151917	BEND6	MONDO_0018998	Leber congenital amaurosis	0.4	0.90526	-9.59967	14132	FALSE	FALSE	FALSE	FALSE	Nucleoplasm;Plasma membrane	0.00119805
ENSG00000139835	GRTP1	MONDO_0018998	Leber congenital amaurosis	0.196	0.644166	-9.84262	14571	FALSE	FALSE	FALSE	FALSE	NA	0.00425616
ENSG00000161996	WDR90	MONDO_0018998	Leber congenital amaurosis	0.838	0.247495	-1.31718	1757	TRUE	FALSE	FALSE	FALSE	Centrosome	0.23552
ENSG00000176136	MC5R	MONDO_0018998	Leber congenital amaurosis	0.415	0.210871	-5.03627	5628	FALSE	FALSE	FALSE	FALSE	Plasma membrane	0.00361509
ENSG00000185477	GPRIN3	MONDO_0018998	Leber congenital amaurosis	0.957	0.765099	-3.5024	3771	FALSE	FALSE	FALSE	FALSE	Nucleoli	0.00169483
ENSG00000177710	SLC35G5	MONDO_0018998	Leber congenital amaurosis	0.807	0.943094	-6.03778	7119	FALSE	FALSE	FALSE	FALSE	NA	0.00432618
ENSG00000050130	JKAMP	MONDO_0018998	Leber congenital amaurosis	0.317	0.822852	-9.85026	14588	FALSE	FALSE	FALSE	FALSE	Vesicles	0.0104335
ENSG00000228836	CT45A5	MONDO_0018998	Leber congenital amaurosis	0.737	0.792311	-5.73136	6659	FALSE	FALSE	FALSE	FALSE	Nucleoli;Nucleoplasm	0.00386212
ENSG00000270885	RASL10B	MONDO_0018998	Leber congenital amaurosis	0.488	0.637527	-7.07197	8818	FALSE	FALSE	FALSE	FALSE	Vesicles	0.00277092
ENSG00000185615	PDIA2	MONDO_0018998	Leber congenital amaurosis	0.352	0.395585	-6.80155	8366	FALSE	FALSE	FALSE	FALSE	NA	0.00316948
ENSG00000170627	GTSF1	MONDO_0018998	Leber congenital amaurosis	0.247	0.71241	-9.80081	14494	FALSE	FALSE	FALSE	FALSE	Nucleoplasm	0.00551075
ENSG00000013288	MAN2B2	MONDO_0018998	Leber congenital amaurosis	0.525	0.684871	-7.02783	8737	FALSE	FALSE	FALSE	FALSE	NA	0.000253131
ENSG00000158220	ESYT3	MONDO_0018998	Leber congenital amaurosis	0.762	0.714715	-5.00349	5585	FALSE	FALSE	FALSE	FALSE	NA	0.0161713
ENSG00000158856	DMTN	MONDO_0018998	Leber congenital amaurosis	0.18	0.575978	-9.55776	14070	FALSE	TRUE	FALSE	FALSE	NA	0.00159482
ENSG00000161860	SYCE2	MONDO_0018998	Leber congenital amaurosis	0.119	0.508861	-9.7002	14324	FALSE	FALSE	FALSE	FALSE	Nucleoplasm	0.0155608
ENSG00000119121	TRPM6	MONDO_0018998	Leber congenital amaurosis	0.546	0.469581	-5.46022	6251	FALSE	TRUE	FALSE	FALSE	NA	2.84208e-05
ENSG00000168159	RNF187	MONDO_0018998	Leber congenital amaurosis	0.769	0.847989	-5.78703	6730	FALSE	FALSE	FALSE	FALSE	Cytosol;Nucleoplasm	0.00300289
ENSG00000204366	ZBTB12	MONDO_0018998	Leber congenital amaurosis	0.926	0.753997	-3.72134	4009	FALSE	FALSE	FALSE	FALSE	Nucleoplasm	0.00095681
ENSG00000184374	COLEC10	MONDO_0018998	Leber congenital amaurosis	0.518	0.721522	-7.32671	9324	FALSE	FALSE	FALSE	FALSE	NA	0.00412474
ENSG00000214193	SH3D21	MONDO_0018998	Leber congenital amaurosis	0.63	0.861937	-7.17465	9022	FALSE	FALSE	FALSE	FALSE	Nucleoplasm;Plasma membrane	0.000126454
ENSG00000141504	SAT2	MONDO_0018998	Leber congenital amaurosis	0.818	0.80471	-5.0535	5661	FALSE	FALSE	FALSE	FALSE	NA	0.00503402
ENSG00000147419	CCDC25	MONDO_0018998	Leber congenital amaurosis	0.019	0.744679	-12.1367	17912	FALSE	FALSE	FALSE	FALSE	Golgi apparatus;Nucleoplasm	0.00477817
ENSG00000156381	ANKRD9	MONDO_0018998	Leber congenital amaurosis	0.774	0.346925	-2.54854	2812	FALSE	FALSE	FALSE	FALSE	NA	6.81064e-05
ENSG00000159640	ACE	MONDO_0018998	Leber congenital amaurosis	0.099	0.120992	-7.41635	9505	FALSE	TRUE	FALSE	FALSE	Vesicles	0.00326436
ENSG00000163069	SGCB	MONDO_0018998	Leber congenital amaurosis	0.002	0.398682	-10.0916	15002	FALSE	FALSE	FALSE	FALSE	Cytosol	0.00598462
ENSG00000165898	ISCA2	MONDO_0018998	Leber congenital amaurosis	0.068	0.475477	-9.96407	14778	FALSE	FALSE	FALSE	FALSE	NA	0.00574514
ENSG00000197885	NKIRAS1	MONDO_0018998	Leber congenital amaurosis	0.514	0.734641	-7.44765	9562	FALSE	FALSE	FALSE	FALSE	Cytosol;Endoplasmic reticulum	0.046961
ENSG00000161973	CCDC42	MONDO_0018998	Leber congenital amaurosis	0.805	0.739246	-4.75797	5255	FALSE	FALSE	FALSE	FALSE	NA	0.0129155
ENSG00000143178	TBX19	MONDO_0018998	Leber congenital amaurosis	0.563	0.629708	-6.32139	7539	FALSE	FALSE	FALSE	FALSE	Nuclear speckles	0.00161979
ENSG00000204334	ERICH2	MONDO_0018998	Leber congenital amaurosis	0.523	0.898579	-8.40784	11670	FALSE	FALSE	FALSE	FALSE	Nucleoli fibrillar center	0.00367261
ENSG00000167281	RBFOX3	MONDO_0018998	Leber congenital amaurosis	0.413	0.119785	-4.47475	4883	FALSE	FALSE	FALSE	FALSE	Nucleoplasm	0.00220348
ENSG00000143167	GPA33	MONDO_0018998	Leber congenital amaurosis	0.046	0.700166	-11.6009	17309	FALSE	FALSE	FALSE	FALSE	NA	2.07345e-05
ENSG00000118412	CASP8AP2	MONDO_0018998	Leber congenital amaurosis	0.371	0.729951	-8.75392	12404	FALSE	FALSE	FALSE	FALSE	Nuclear bodies;Nucleoli	0.00707011
ENSG00000182183	SHISAL2A	MONDO_0018998	Leber congenital amaurosis	0	0.944405	-13.5865	19166	FALSE	FALSE	FALSE	FALSE	NA	4.37038e-05
ENSG00000170044	ZPLD1	MONDO_0018998	Leber congenital amaurosis	0.255	0.757231	-10.0116	14861	FALSE	FALSE	FALSE	FALSE	Nucleoplasm	0.00435359
ENSG00000083223	TUT7	MONDO_0018998	Leber congenital amaurosis	0.317	0.514953	-7.88895	10541	FALSE	FALSE	FALSE	FALSE	Cytosol	0.000697997
ENSG00000178921	PFAS	MONDO_0018998	Leber congenital amaurosis	0.885	0.381229	-1.72991	2113	FALSE	FALSE	FALSE	FALSE	Vesicles	0.00799766
ENSG00000143149	ALDH9A1	MONDO_0018998	Leber congenital amaurosis	0.8	0.464884	-3.057	3320	FALSE	FALSE	FALSE	FALSE	Cytosol	0.00392077
ENSG00000142661	MYOM3	MONDO_0018998	Leber congenital amaurosis	0.349	0.662952	-8.5327	11952	FALSE	FALSE	FALSE	FALSE	Vesicles	0.00384887
ENSG00000132563	REEP2	MONDO_0018998	Leber congenital amaurosis	0.295	0.0487927	-5.12508	5762	FALSE	FALSE	FALSE	FALSE	Endoplasmic reticulum	0.0266712
ENSG00000182108	DEXI	MONDO_0018998	Leber congenital amaurosis	0.023	0.833944	-12.668	18443	FALSE	FALSE	FALSE	FALSE	Nuclear speckles	0.00388884
ENSG00000173918	C1QTNF1	MONDO_0018998	Leber congenital amaurosis	0.322	0.863009	-10.0593	14938	FALSE	FALSE	FALSE	FALSE	Cytosol;Nucleoplasm	0.00371288
ENSG00000117697	NSL1	MONDO_0018998	Leber congenital amaurosis	0.735	0.338026	-2.85627	3113	FALSE	FALSE	FALSE	FALSE	Nuclear speckles	0.0203454
ENSG00000134873	CLDN10	MONDO_0018998	Leber congenital amaurosis	0.701	0.561607	-4.59815	5049	FALSE	FALSE	FALSE	FALSE	NA	0.00142454
ENSG00000136193	SCRN1	MONDO_0018998	Leber congenital amaurosis	0.068	0.683534	-11.2894	16881	FALSE	FALSE	FALSE	FALSE	Cytosol	0.0131564
ENSG00000163312	HELQ	MONDO_0018998	Leber congenital amaurosis	0.116	0.571871	-10.1296	15071	FALSE	FALSE	FALSE	FALSE	Nuclear speckles	0.00532596
ENSG00000123411	IKZF4	MONDO_0018998	Leber congenital amaurosis	0.828	0.481553	-2.90156	3157	FALSE	FALSE	FALSE	FALSE	Nuclear bodies;Nucleoplasm	0.0174361
ENSG00000106263	EIF3B	MONDO_0018998	Leber congenital amaurosis	0.491	0.0910064	-3.56262	3827	FALSE	FALSE	FALSE	FALSE	Cytosol	0.00101821
ENSG00000149596	JPH2	MONDO_0018998	Leber congenital amaurosis	0.041	0.53893	-10.6205	15887	FALSE	FALSE	FALSE	FALSE	NA	0.00380445
ENSG00000126091	ST3GAL3	MONDO_0018998	Leber congenital amaurosis	0.111	0.435264	-9.30614	13547	FALSE	FALSE	FALSE	FALSE	NA	0.0339838
ENSG00000163806	SPDYA	MONDO_0018998	Leber congenital amaurosis	0.081	0.800086	-11.9104	17684	FALSE	FALSE	FALSE	FALSE	Nucleoplasm	0.0145983
ENSG00000161911	TREML1	MONDO_0018998	Leber congenital amaurosis	0.014	0.783309	-12.4295	18215	FALSE	FALSE	FALSE	FALSE	Cytosol;Nuclear speckles	0.001741
ENSG00000117143	UAP1	MONDO_0018998	Leber congenital amaurosis	0.23	0.61628	-9.34731	13643	FALSE	FALSE	FALSE	FALSE	Cytosol;Nucleoplasm;Plasma membrane	0.000918833
ENSG00000118004	COLEC11	MONDO_0018998	Leber congenital amaurosis	0.279	0.749396	-9.73741	14392	FALSE	FALSE	FALSE	FALSE	NA	0.00445731
ENSG00000121281	ADCY7	MONDO_0018998	Leber congenital amaurosis	0.889	0.0206115	0.604589	472	FALSE	FALSE	FALSE	FALSE	Plasma membrane	0.00251459
ENSG00000184160	ADRA2C	MONDO_0018998	Leber congenital amaurosis	0.41	0.0699904	-4.18559	4527	FALSE	FALSE	FALSE	FALSE	NA	0.00247858
ENSG00000122787	AKR1D1	MONDO_0018998	Leber congenital amaurosis	0.633	0.585522	-5.38587	6135	FALSE	FALSE	FALSE	FALSE	Nucleoplasm	0.00368675
ENSG00000139330	KERA	MONDO_0018998	Leber congenital amaurosis	0.388	0.42956	-6.6816	8126	FALSE	FALSE	FALSE	FALSE	NA	0.00863578
ENSG00000116783	TNNI3K	MONDO_0018998	Leber congenital amaurosis	0.109	0.573608	-10.2061	15190	FALSE	FALSE	FALSE	FALSE	NA	0.0043352
ENSG00000168843	FSTL5	MONDO_0018998	Leber congenital amaurosis	0.715	0.640122	-4.96748	5542	FALSE	FALSE	FALSE	FALSE	NA	0.0246419
ENSG00000123342	MMP19	MONDO_0018998	Leber congenital amaurosis	0.467	0.792278	-8.25395	11340	FALSE	FALSE	FALSE	FALSE	Endoplasmic reticulum;Vesicles	0.00532708
ENSG00000144229	THSD7B	MONDO_0018998	Leber congenital amaurosis	0.206	0.82168	-10.8799	16301	FALSE	FALSE	FALSE	FALSE	Nucleoplasm	0.0064619
ENSG00000122420	PTGFR	MONDO_0018998	Leber congenital amaurosis	0.314	0.202392	-5.92598	6936	FALSE	FALSE	FALSE	FALSE	NA	0.000363967
ENSG00000076685	NT5C2	MONDO_0018998	Leber congenital amaurosis	0.974	0.0759753	1.04614	312	FALSE	FALSE	FALSE	FALSE	NA	0.0183961
ENSG00000140950	MEAK7	MONDO_0018998	Leber congenital amaurosis	0.95	0.347672	-0.908812	1394	FALSE	FALSE	FALSE	FALSE	Cytosol	0.0678364
ENSG00000007038	PRSS21	MONDO_0018998	Leber congenital amaurosis	0	0.362488	-9.8797	14640	FALSE	FALSE	FALSE	FALSE	Cytosol	0.012492
ENSG00000196378	ZNF34	MONDO_0018998	Leber congenital amaurosis	0.019	0.960347	-13.5105	19130	FALSE	FALSE	FALSE	FALSE	Nucleoplasm	0.00228401
ENSG00000213578	CPLX3	MONDO_0018998	Leber congenital amaurosis	0.909	0.180109	-0.224533	925	FALSE	FALSE	FALSE	FALSE	NA	0.00984657
ENSG00000116120	FARSB	MONDO_0018998	Leber congenital amaurosis	0.366	0.208175	-5.47694	6280	FALSE	FALSE	FALSE	FALSE	Nucleoplasm	0.00985866
ENSG00000169504	CLIC4	MONDO_0018998	Leber congenital amaurosis	0.825	0.216811	-1.24319	1699	FALSE	FALSE	FALSE	FALSE	Centrosome;Plasma membrane	0.00383535
ENSG00000196526	AFAP1	MONDO_0018998	Leber congenital amaurosis	0.662	0.628781	-5.39046	6144	FALSE	FALSE	FALSE	FALSE	Actin filaments;Cytosol	0.00383034
ENSG00000151418	ATP6V1G3	MONDO_0018998	Leber congenital amaurosis	0.809	0.3709	-2.37424	2660	FALSE	FALSE	FALSE	FALSE	NA	0.0032321
ENSG00000196678	ERI2	MONDO_0018998	Leber congenital amaurosis	0.177	0.798884	-11.0057	16525	FALSE	FALSE	FALSE	FALSE	Nucleoplasm	0.0166457
ENSG00000089048	ESF1	MONDO_0018998	Leber congenital amaurosis	0.611	0.203798	-3.15985	3422	FALSE	FALSE	FALSE	FALSE	Nucleoli;Nucleoplasm	0.00751598
ENSG00000074964	ARHGEF10L	MONDO_0018998	Leber congenital amaurosis	0.004	0.694812	-11.9592	17733	FALSE	FALSE	FALSE	FALSE	Cytosol;Golgi apparatus;Vesicles	0.00270225
ENSG00000161249	DMKN	MONDO_0018998	Leber congenital amaurosis	0.006	0.900692	-13.252	18944	FALSE	FALSE	FALSE	FALSE	Cytosol;Nucleoplasm	0.00237204
ENSG00000162676	GFI1	MONDO_0018998	Leber congenital amaurosis	0.32	0.360254	-6.87549	8478	FALSE	FALSE	FALSE	FALSE	NA	0.00485397
ENSG00000151725	CENPU	MONDO_0018998	Leber congenital amaurosis	0.362	0.166328	-5.24775	5939	FALSE	FALSE	FALSE	FALSE	Centriolar satellite;Nucleoplasm	0.00815221
ENSG00000225614	ZNF469	MONDO_0018998	Leber congenital amaurosis	0.621	0.522054	-5.0937	5718	FALSE	FALSE	FALSE	FALSE	Nucleoplasm	0.00331295
ENSG00000211450	SELENOH	MONDO_0018998	Leber congenital amaurosis	0.661	0.778717	-6.35489	7598	FALSE	FALSE	FALSE	FALSE	Nucleoli;Nucleoplasm	0.000574422
ENSG00000133055	MYBPH	MONDO_0018998	Leber congenital amaurosis	0.437	0.381569	-5.91806	6924	FALSE	FALSE	FALSE	FALSE	Mitochondria;Nucleoli;Nucleoplasm	0.00346263
ENSG00000288547	C3orf36	MONDO_0018998	Leber congenital amaurosis	0.072	0.828735	-12.1769	17967	FALSE	FALSE	FALSE	FALSE	NA	NA
ENSG00000115761	NOL10	MONDO_0018998	Leber congenital amaurosis	0.5	0.21937	-4.2962	4648	FALSE	FALSE	FALSE	FALSE	Nucleoli	0.00437153
ENSG00000149927	DOC2A	MONDO_0018998	Leber congenital amaurosis	0.523	0.44778	-5.53626	6362	FALSE	FALSE	FALSE	FALSE	Cell Junctions	0.00506097
ENSG00000165449	SLC16A9	MONDO_0018998	Leber congenital amaurosis	0.739	0.622172	-4.62889	5078	FALSE	FALSE	FALSE	FALSE	Nucleoplasm	0.000998596
ENSG00000147408	CSGALNACT1	MONDO_0018998	Leber congenital amaurosis	0.451	0.575063	-7.01979	8720	FALSE	FALSE	FALSE	FALSE	Cytosol	0.0177343
ENSG00000242616	GNG10	MONDO_0018998	Leber congenital amaurosis	0.616	0.0128637	-1.89689	2260	FALSE	FALSE	FALSE	FALSE	NA	0.00296446
ENSG00000105675	ATP4A	MONDO_0018998	Leber congenital amaurosis	0.645	0.155191	-2.53254	2797	TRUE	TRUE	FALSE	FALSE	NA	0.00347006
ENSG00000106635	BCL7B	MONDO_0018998	Leber congenital amaurosis	0.281	0.51762	-8.24231	11314	FALSE	TRUE	FALSE	FALSE	Nucleoplasm	0.000513544
ENSG00000109061	MYH1	MONDO_0018998	Leber congenital amaurosis	0.196	0.299681	-7.64826	10015	FALSE	FALSE	FALSE	FALSE	Focal adhesion sites	0.00320468
ENSG00000196505	GDAP2	MONDO_0018998	Leber congenital amaurosis	0.904	0.835306	-4.44484	4847	FALSE	FALSE	FALSE	FALSE	Endoplasmic reticulum	0.00724314
ENSG00000152484	USP12	MONDO_0018998	Leber congenital amaurosis	0.857	0.49919	-2.74294	2996	FALSE	FALSE	FALSE	FALSE	Nucleoplasm	0.000428256
ENSG00000197635	DPP4	MONDO_0018998	Leber congenital amaurosis	0.049	0.21568	-8.4867	11835	FALSE	FALSE	FALSE	FALSE	NA	0.0031593
ENSG00000130021	PUDP	MONDO_0018998	Leber congenital amaurosis	0.446	0.451069	-6.27667	7486	FALSE	FALSE	FALSE	FALSE	Nucleoplasm	0.0010559
ENSG00000001561	ENPP4	MONDO_0018998	Leber congenital amaurosis	0.666	0.751458	-6.13453	7274	FALSE	FALSE	FALSE	FALSE	NA	0.00411348
ENSG00000120949	TNFRSF8	MONDO_0018998	Leber congenital amaurosis	0	0.37216	-9.94131	14749	FALSE	FALSE	FALSE	FALSE	Plasma membrane	0.00258371
ENSG00000125966	MMP24	MONDO_0018998	Leber congenital amaurosis	0.231	0.77672	-10.36	15445	FALSE	FALSE	FALSE	FALSE	Nucleoli;Plasma membrane	0.00196316
ENSG00000138821	SLC39A8	MONDO_0018998	Leber congenital amaurosis	0	0.425137	-10.2788	15316	FALSE	FALSE	FALSE	FALSE	NA	0.00336505
ENSG00000131473	ACLY	MONDO_0018998	Leber congenital amaurosis	0.841	0.0669017	-0.138776	881	FALSE	TRUE	FALSE	FALSE	Cytosol	0.00196148
ENSG00000187642	PERM1	MONDO_0018998	Leber congenital amaurosis	0.351	0.730298	-8.94301	12816	FALSE	FALSE	FALSE	FALSE	NA	0.000768466
ENSG00000197859	ADAMTSL2	MONDO_0018998	Leber congenital amaurosis	0.28	0.689237	-9.34485	13633	FALSE	FALSE	FALSE	FALSE	Vesicles	0.00218184
ENSG00000189221	MAOA	MONDO_0018998	Leber congenital amaurosis	0.74	0.213626	-2.01712	2355	FALSE	FALSE	FALSE	FALSE	Mitochondria	0.000509192
ENSG00000170743	SYT9	MONDO_0018998	Leber congenital amaurosis	0.049	0.211004	-8.45691	11767	FALSE	FALSE	FALSE	FALSE	NA	0.00776058
ENSG00000121769	FABP3	MONDO_0018998	Leber congenital amaurosis	0.637	0.401059	-4.17346	4505	FALSE	FALSE	FALSE	FALSE	Focal adhesion sites	0.00394864
ENSG00000143067	ZNF697	MONDO_0018998	Leber congenital amaurosis	0.103	0.858547	-12.0772	17839	FALSE	FALSE	FALSE	FALSE	Nucleoplasm	0.00766013
ENSG00000204379	XAGE1A	MONDO_0018998	Leber congenital amaurosis	0.425	0.429839	-6.33766	7563	FALSE	FALSE	FALSE	FALSE	Nucleoplasm	0.00772586
ENSG00000134825	TMEM258	MONDO_0018998	Leber congenital amaurosis	0.792	0.663516	-4.39703	4774	FALSE	FALSE	FALSE	FALSE	Cytosol	0.0041139
ENSG00000082126	MPP4	MONDO_0018998	Leber congenital amaurosis	0.989	0.125744	0.869271	367	FALSE	FALSE	FALSE	FALSE	Cytosol	0.257071
ENSG00000170234	PWWP2A	MONDO_0018998	Leber congenital amaurosis	0.118	0.698243	-10.9159	16368	FALSE	FALSE	FALSE	FALSE	Nucleoplasm	0.00175285
ENSG00000100918	REC8	MONDO_0018998	Leber congenital amaurosis	0.015	0.230735	-8.90028	12739	FALSE	FALSE	FALSE	FALSE	Nucleoplasm	0.00515388
ENSG00000186803	IFNA10	MONDO_0018998	Leber congenital amaurosis	0	0.562767	-11.1555	16725	FALSE	FALSE	FALSE	FALSE	NA	NA
ENSG00000120251	GRIA2	MONDO_0018998	Leber congenital amaurosis	0.191	0.0382095	-6.02941	7103	FALSE	FALSE	FALSE	FALSE	NA	0.00316424
ENSG00000116922	C1orf109	MONDO_0018998	Leber congenital amaurosis	0.82	0.17928	-1.05084	1526	FALSE	FALSE	FALSE	FALSE	Cytosol	0.00256957
ENSG00000142449	FBN3	MONDO_0018998	Leber congenital amaurosis	0.6	0.700001	-6.42343	7713	FALSE	TRUE	FALSE	FALSE	NA	0.00395788
ENSG00000275342	PRAG1	MONDO_0018998	Leber congenital amaurosis	0.789	0.747614	-4.96077	5536	FALSE	FALSE	FALSE	FALSE	Nucleoli	5.29585e-05
ENSG00000137948	BRDT	MONDO_0018998	Leber congenital amaurosis	0.007	0.533537	-10.9039	16349	FALSE	FALSE	FALSE	FALSE	NA	0.00563008
ENSG00000105550	FGF21	MONDO_0018998	Leber congenital amaurosis	0.134	0.247521	-7.89531	10556	FALSE	FALSE	FALSE	FALSE	NA	0.0034422
ENSG00000100564	PIGH	MONDO_0018998	Leber congenital amaurosis	0.528	0.664658	-6.87105	8468	FALSE	FALSE	FALSE	FALSE	NA	0.0190879
ENSG00000178950	GAK	MONDO_0018998	Leber congenital amaurosis	0.783	0.0238887	-0.406719	1047	FALSE	FALSE	FALSE	FALSE	Golgi apparatus	0.000132723
ENSG00000104518	GSDMD	MONDO_0018998	Leber congenital amaurosis	0.855	0.303443	-1.51473	1920	FALSE	FALSE	FALSE	FALSE	Nucleoplasm	0.00019251
ENSG00000107625	DDX50	MONDO_0018998	Leber congenital amaurosis	0.398	0.293821	-5.72351	6644	FALSE	FALSE	FALSE	FALSE	Nucleoli	0.0272522
ENSG00000119866	BCL11A	MONDO_0018998	Leber congenital amaurosis	0.033	0.375047	-9.65137	14232	FALSE	FALSE	FALSE	FALSE	Nucleoplasm	0.00033632
ENSG00000138119	MYOF	MONDO_0018998	Leber congenital amaurosis	0.47	0.296423	-5.06733	5680	FALSE	FALSE	FALSE	FALSE	Vesicles	0.000113699
ENSG00000112164	GLP1R	MONDO_0018998	Leber congenital amaurosis	0.323	0.197864	-5.81304	6773	FALSE	FALSE	FALSE	FALSE	NA	0.00389118
ENSG00000172023	REG1B	MONDO_0018998	Leber congenital amaurosis	0.04	0.891324	-12.8746	18623	FALSE	FALSE	FALSE	FALSE	NA	0.00335211
ENSG00000144161	ZC3H8	MONDO_0018998	Leber congenital amaurosis	0.278	0.408459	-7.57499	9824	FALSE	TRUE	FALSE	FALSE	Nucleoplasm	0.00906171
ENSG00000068697	LAPTM4A	MONDO_0018998	Leber congenital amaurosis	0.624	0.774371	-6.67292	8118	FALSE	FALSE	FALSE	FALSE	Golgi apparatus;Vesicles	0.00323919
ENSG00000166526	ZNF3	MONDO_0018998	Leber congenital amaurosis	0.419	0.588081	-7.40172	9479	FALSE	FALSE	FALSE	FALSE	Nucleoplasm	0.00343492
ENSG00000078549	ADCYAP1R1	MONDO_0018998	Leber congenital amaurosis	0.432	0.270564	-5.25767	5950	FALSE	FALSE	FALSE	FALSE	Vesicles	0.0127867
ENSG00000185742	C11orf87	MONDO_0018998	Leber congenital amaurosis	0.1	0.811149	-11.8033	17557	FALSE	FALSE	FALSE	FALSE	NA	0.00066571
ENSG00000198879	SFMBT2	MONDO_0018998	Leber congenital amaurosis	0.015	0.761668	-12.2823	18089	FALSE	FALSE	FALSE	FALSE	Nuclear speckles;Nucleoplasm	0.010924
ENSG00000164175	SLC45A2	MONDO_0018998	Leber congenital amaurosis	0.894	0.124343	-0.00945889	789	FALSE	FALSE	FALSE	FALSE	NA	0.00394798
ENSG00000231852	CYP21A2	MONDO_0018998	Leber congenital amaurosis	0.152	0.889602	-11.8172	17571	FALSE	FALSE	FALSE	FALSE	NA	0.00372343
ENSG00000138161	CUZD1	MONDO_0018998	Leber congenital amaurosis	0.909	0.98882	-5.376	6114	FALSE	FALSE	FALSE	FALSE	NA	0.00321481
ENSG00000148925	BTBD10	MONDO_0018998	Leber congenital amaurosis	0.685	0.676669	-5.48059	6284	FALSE	FALSE	FALSE	FALSE	Nucleoli fibrillar center;Nucleoplasm	0.00871455
ENSG00000104974	LILRA1	MONDO_0018998	Leber congenital amaurosis	0.048	0.664072	-11.3523	16971	FALSE	FALSE	FALSE	FALSE	NA	0.00374218
ENSG00000144840	RABL3	MONDO_0018998	Leber congenital amaurosis	0.513	0.554003	-6.30633	7521	FALSE	FALSE	FALSE	FALSE	Endoplasmic reticulum	0.050611
ENSG00000132530	XAF1	MONDO_0018998	Leber congenital amaurosis	0.002	0.496508	-10.7147	16036	FALSE	FALSE	FALSE	FALSE	Mitochondria;Nucleoplasm	0.000710533
ENSG00000150656	CNDP1	MONDO_0018998	Leber congenital amaurosis	0.34	0.520239	-7.70772	10157	FALSE	FALSE	FALSE	FALSE	NA	0.00341287
ENSG00000141258	SGSM2	MONDO_0018998	Leber congenital amaurosis	0.185	0.528784	-9.21042	13354	FALSE	FALSE	FALSE	FALSE	Cytosol;Nucleoplasm	0.0189338
ENSG00000129946	SHC2	MONDO_0018998	Leber congenital amaurosis	0.031	0.535026	-10.6891	15990	FALSE	FALSE	FALSE	FALSE	Cytosol	0.00230445
ENSG00000175161	CADM2	MONDO_0018998	Leber congenital amaurosis	0.138	0.33216	-8.39708	11645	FALSE	FALSE	FALSE	FALSE	NA	0.00953607
ENSG00000185480	PARPBP	MONDO_0018998	Leber congenital amaurosis	0.271	0.410167	-7.65128	10021	FALSE	FALSE	FALSE	FALSE	Nucleoplasm	0.00599011
ENSG00000269096	CT45A3	MONDO_0018998	Leber congenital amaurosis	0.639	0.911018	-7.4032	9485	FALSE	FALSE	FALSE	FALSE	Nucleoli;Nucleoplasm	0.0136112
ENSG00000173250	GPR151	MONDO_0018998	Leber congenital amaurosis	0.007	0.528322	-10.8707	16287	FALSE	FALSE	FALSE	FALSE	NA	0.0144703
ENSG00000142182	DNMT3L	MONDO_0018998	Leber congenital amaurosis	0.018	0.449527	-10.266	15296	FALSE	TRUE	FALSE	FALSE	Nuclear speckles	0.00382274
ENSG00000101639	CEP192	MONDO_0018998	Leber congenital amaurosis	0.99	0.0747939	1.20316	258	TRUE	FALSE	FALSE	FALSE	Centrosome;Cytosol	0.0125322
ENSG00000187848	P2RX2	MONDO_0018998	Leber congenital amaurosis	0.13	0.315512	-8.36579	11576	FALSE	FALSE	FALSE	FALSE	NA	0.00606969
ENSG00000196247	ZNF107	MONDO_0018998	Leber congenital amaurosis	0.319	0.908401	-10.3765	15478	FALSE	FALSE	FALSE	FALSE	NA	6.19108e-05
ENSG00000135452	TSPAN31	MONDO_0018998	Leber congenital amaurosis	0.827	0.545001	-3.31507	3569	FALSE	FALSE	FALSE	FALSE	Golgi apparatus	0.00361249
ENSG00000139304	PTPRQ	MONDO_0018998	Leber congenital amaurosis	0.953	0.903559	-4.42177	4819	FALSE	FALSE	FALSE	FALSE	Cytosol	0.00578783
ENSG00000138735	PDE5A	MONDO_0018998	Leber congenital amaurosis	0.995	0.106746	1.04634	311	FALSE	FALSE	FALSE	FALSE	Cytosol	0.00614037
ENSG00000115112	TFCP2L1	MONDO_0018998	Leber congenital amaurosis	0.286	0.668191	-9.15473	13235	FALSE	TRUE	FALSE	FALSE	Nucleoli fibrillar center	0.00145188
ENSG00000166596	CFAP52	MONDO_0018998	Leber congenital amaurosis	0.45	0.579531	-7.0576	8798	TRUE	FALSE	FALSE	FALSE	Centrosome	0.0874955
ENSG00000166004	CEP295	MONDO_0018998	Leber congenital amaurosis	0.971	0.276965	-0.262194	961	FALSE	TRUE	FALSE	FALSE	Cytosol;Plasma membrane	0.0108144
ENSG00000105672	ETV2	MONDO_0018998	Leber congenital amaurosis	0.057	0.717771	-11.6103	17322	FALSE	FALSE	FALSE	FALSE	NA	0.00298241
ENSG00000164123	C4orf45	MONDO_0018998	Leber congenital amaurosis	0.537	0.80088	-7.65469	10030	FALSE	FALSE	FALSE	FALSE	NA	0.00372146
ENSG00000101161	PRPF6	MONDO_0018998	Leber congenital amaurosis	0.998	0.00724718	1.70818	70	TRUE	FALSE	FALSE	FALSE	Nuclear speckles	0.0157282
ENSG00000138115	CYP2C8	MONDO_0018998	Leber congenital amaurosis	0.64	0.339363	-3.75243	4039	FALSE	FALSE	FALSE	FALSE	Vesicles	0.00341421
ENSG00000119685	TTLL5	MONDO_0018998	Leber congenital amaurosis	0.934	0.0611535	0.766804	404	TRUE	TRUE	FALSE	FALSE	Cytosol;Plasma membrane	0.0412296
ENSG00000167173	C15orf39	MONDO_0018998	Leber congenital amaurosis	0.09	0.793832	-11.7864	17539	FALSE	FALSE	FALSE	FALSE	Cytosol	0.00230415
ENSG00000010438	PRSS3	MONDO_0018998	Leber congenital amaurosis	0.369	0.359303	-6.41159	7692	FALSE	FALSE	FALSE	FALSE	Vesicles	0.000104946
ENSG00000145819	ARHGAP26	MONDO_0018998	Leber congenital amaurosis	0.964	0.20022	0.161263	685	FALSE	FALSE	FALSE	FALSE	Cytosol	0.00716462
ENSG00000173960	UBXN2A	MONDO_0018998	Leber congenital amaurosis	0.794	0.725248	-4.77158	5277	FALSE	FALSE	FALSE	FALSE	Centrosome	0.00813315
ENSG00000174607	UGT8	MONDO_0018998	Leber congenital amaurosis	0.917	0.377807	-1.40911	1834	FALSE	FALSE	FALSE	FALSE	Mitochondria	0.00255628
ENSG00000124092	CTCFL	MONDO_0018998	Leber congenital amaurosis	0.004	0.603777	-11.3793	17009	FALSE	FALSE	FALSE	FALSE	Nuclear bodies;Nucleoplasm	0.00764804
ENSG00000111300	NAA25	MONDO_0018998	Leber congenital amaurosis	0.055	0.56743	-10.6713	15965	FALSE	FALSE	FALSE	FALSE	Cytosol;Golgi apparatus	0.0277546
ENSG00000168907	PLA2G4F	MONDO_0018998	Leber congenital amaurosis	0.752	0.438244	-3.33581	3596	FALSE	FALSE	FALSE	FALSE	Vesicles	0.000196539
ENSG00000059378	PARP12	MONDO_0018998	Leber congenital amaurosis	0.234	0.597681	-9.19145	13316	FALSE	FALSE	FALSE	FALSE	Nucleoplasm	0.000472928
ENSG00000165507	DEPP1	MONDO_0018998	Leber congenital amaurosis	0.267	0.799559	-10.1691	15132	FALSE	FALSE	FALSE	FALSE	Mitochondria	0.0029207
ENSG00000185267	CDNF	MONDO_0018998	Leber congenital amaurosis	0.003	0.697035	-11.9827	17761	FALSE	FALSE	FALSE	FALSE	NA	0.00413217
ENSG00000099958	DERL3	MONDO_0018998	Leber congenital amaurosis	0.494	0.458752	-5.87711	6865	FALSE	FALSE	FALSE	FALSE	Vesicles	0.00302149
ENSG00000122574	WIPF3	MONDO_0018998	Leber congenital amaurosis	0.165	0.641173	-10.1132	15043	FALSE	FALSE	FALSE	FALSE	Mitochondria	0.00442776
ENSG00000139537	CCDC65	MONDO_0018998	Leber congenital amaurosis	0.793	0.384727	-2.61181	2863	TRUE	TRUE	FALSE	FALSE	Vesicles	0.0302707
ENSG00000105325	FZR1	MONDO_0018998	Leber congenital amaurosis	0.225	0.0791345	-5.97242	7011	FALSE	FALSE	FALSE	FALSE	Nuclear membrane;Nucleoplasm	0.00258446
ENSG00000225921	NOL7	MONDO_0018998	Leber congenital amaurosis	0.388	0.570623	-7.58016	9833	FALSE	FALSE	FALSE	FALSE	Mitotic chromosome;Nucleoli	0.00342728
ENSG00000106952	TNFSF8	MONDO_0018998	Leber congenital amaurosis	0.224	0.455795	-8.38108	11609	FALSE	FALSE	FALSE	FALSE	NA	0.0015784
ENSG00000180667	YOD1	MONDO_0018998	Leber congenital amaurosis	0.718	0.346606	-3.06976	3336	FALSE	FALSE	FALSE	FALSE	Cytosol;Nucleoplasm;Plasma membrane	0.00028356
ENSG00000148356	LRSAM1	MONDO_0018998	Leber congenital amaurosis	0.057	0.14402	-7.95548	10683	FALSE	FALSE	FALSE	FALSE	Cytosol	0.00553514
ENSG00000175262	C1orf127	MONDO_0018998	Leber congenital amaurosis	0.659	0.949577	-7.46195	9593	FALSE	FALSE	FALSE	FALSE	Cytosol;Nuclear speckles	0.00357826
ENSG00000167395	ZNF646	MONDO_0018998	Leber congenital amaurosis	0.354	0.824393	-9.51436	13978	FALSE	FALSE	FALSE	FALSE	Cytosol;Nucleoplasm;Plasma membrane	0.00247838
ENSG00000169231	THBS3	MONDO_0018998	Leber congenital amaurosis	0.796	0.428913	-2.86524	3119	FALSE	TRUE	FALSE	FALSE	Vesicles	0.00352683
ENSG00000187676	B3GLCT	MONDO_0018998	Leber congenital amaurosis	0.731	0.422247	-3.43012	3695	FALSE	TRUE	FALSE	FALSE	NA	0.0204346
ENSG00000128891	CCDC32	MONDO_0018998	Leber congenital amaurosis	0.032	0.764587	-12.1421	17920	FALSE	FALSE	FALSE	FALSE	Nuclear speckles	0.000367741
ENSG00000204618	RNF39	MONDO_0018998	Leber congenital amaurosis	0.067	0.768765	-11.8416	17602	FALSE	FALSE	FALSE	FALSE	Centrosome;Plasma membrane;Vesicles	0.000217084
ENSG00000087206	UIMC1	MONDO_0018998	Leber congenital amaurosis	0.054	0.277947	-8.83662	12593	FALSE	FALSE	FALSE	FALSE	Nuclear bodies	0.0203568
ENSG00000198865	CCDC152	MONDO_0018998	Leber congenital amaurosis	0.298	0.867542	-10.3125	15364	FALSE	FALSE	FALSE	FALSE	Nucleoplasm	0.00817331
ENSG00000078098	FAP	MONDO_0018998	Leber congenital amaurosis	0.158	0.644463	-10.1996	15179	FALSE	FALSE	FALSE	FALSE	NA	0.00515585
ENSG00000187257	RSBN1L	MONDO_0018998	Leber congenital amaurosis	0.01	0.749131	-12.2492	18043	FALSE	FALSE	FALSE	FALSE	Nuclear speckles	0.0104373
ENSG00000182809	CRIP2	MONDO_0018998	Leber congenital amaurosis	0.669	0.765501	-6.19595	7370	FALSE	FALSE	FALSE	FALSE	Nucleoli	0.00188766
ENSG00000188994	ZNF292	MONDO_0018998	Leber congenital amaurosis	0.315	0.649055	-8.76186	12416	FALSE	FALSE	FALSE	FALSE	Nuclear membrane;Nucleoplasm	0.000967304
ENSG00000168661	ZNF30	MONDO_0018998	Leber congenital amaurosis	0.096	0.949943	-12.7248	18493	FALSE	FALSE	FALSE	FALSE	Nucleoplasm	0.0866187
ENSG00000100122	CRYBB1	MONDO_0018998	Leber congenital amaurosis	0.704	0.926905	-6.89706	8525	FALSE	FALSE	FALSE	FALSE	NA	0.00340937
ENSG00000186860	KRTAP17-1	MONDO_0018998	Leber congenital amaurosis	0.014	0.469622	-10.4313	15585	FALSE	FALSE	FALSE	FALSE	NA	0.00393103
ENSG00000185728	YTHDF3	MONDO_0018998	Leber congenital amaurosis	0.946	0.401386	-1.28834	1737	FALSE	FALSE	FALSE	FALSE	NA	0.000799825
ENSG00000125630	POLR1B	MONDO_0018998	Leber congenital amaurosis	0.921	0.0471311	0.734658	418	FALSE	FALSE	FALSE	FALSE	Nucleoli fibrillar center	0.00293176
ENSG00000196968	FUT11	MONDO_0018998	Leber congenital amaurosis	0.025	0.644124	-11.4401	17098	FALSE	FALSE	FALSE	FALSE	Nuclear membrane	0.00347732
ENSG00000104499	GML	MONDO_0018998	Leber congenital amaurosis	0.405	0.636443	-7.84059	10413	FALSE	FALSE	FALSE	FALSE	NA	0.0121221
ENSG00000180353	HCLS1	MONDO_0018998	Leber congenital amaurosis	0.019	0.381445	-9.82293	14538	FALSE	FALSE	FALSE	FALSE	Cytosol;Plasma membrane	0.00179971
ENSG00000164287	CDC20B	MONDO_0018998	Leber congenital amaurosis	0.507	0.515727	-6.11858	7241	TRUE	FALSE	FALSE	FALSE	NA	0.0193622
ENSG00000177182	CLVS1	MONDO_0018998	Leber congenital amaurosis	0.231	0.674063	-9.70604	14336	FALSE	FALSE	FALSE	FALSE	NA	0.00420431
ENSG00000122367	LDB3	MONDO_0018998	Leber congenital amaurosis	0.181	0.330084	-7.98208	10739	FALSE	FALSE	FALSE	FALSE	Cytosol;Focal adhesion sites	0.00353803
ENSG00000129028	THAP10	MONDO_0018998	Leber congenital amaurosis	0.419	0.807393	-8.79873	12502	FALSE	FALSE	FALSE	FALSE	Nucleoplasm	0.00749431
ENSG00000011260	UTP18	MONDO_0018998	Leber congenital amaurosis	0.406	0.153669	-4.75599	5249	FALSE	FALSE	FALSE	FALSE	Nucleoli;Nucleoli rim	0.00595632
ENSG00000114770	ABCC5	MONDO_0018998	Leber congenital amaurosis	0.693	0.575155	-4.75921	5258	FALSE	TRUE	FALSE	FALSE	Cell Junctions;Plasma membrane	0.0310459
ENSG00000102539	MLNR	MONDO_0018998	Leber congenital amaurosis	0.311	0.228586	-6.12087	7245	FALSE	FALSE	FALSE	FALSE	Cytosol;Plasma membrane	0.00355634
ENSG00000204965	PCDHA5	MONDO_0018998	Leber congenital amaurosis	0.455	0.914202	-9.14273	13202	FALSE	FALSE	FALSE	FALSE	Plasma membrane	2.37305e-05
ENSG00000116857	TMEM9	MONDO_0018998	Leber congenital amaurosis	0.328	0.440808	-7.31387	9288	FALSE	FALSE	FALSE	FALSE	Vesicles	0.0350164
ENSG00000111860	CEP85L	MONDO_0018998	Leber congenital amaurosis	0.629	0.816535	-6.89479	8520	FALSE	FALSE	FALSE	FALSE	NA	0.00765199
ENSG00000154978	VOPP1	MONDO_0018998	Leber congenital amaurosis	0.565	0.795121	-7.35638	9384	FALSE	FALSE	FALSE	FALSE	NA	0.0481444
ENSG00000187013	LINC02875	MONDO_0018998	Leber congenital amaurosis	0.003	0.961338	-13.6663	19206	FALSE	FALSE	FALSE	FALSE	NA	NA
ENSG00000166349	RAG1	MONDO_0018998	Leber congenital amaurosis	0.025	0.221002	-8.74485	12381	FALSE	FALSE	FALSE	FALSE	Nucleoplasm	0.00258569
ENSG00000212643	ZRSR2P1	MONDO_0018998	Leber congenital amaurosis	0.321	0.957522	-10.6707	15963	FALSE	FALSE	FALSE	FALSE	NA	NA
ENSG00000106355	LSM5	MONDO_0018998	Leber congenital amaurosis	0.597	0.155036	-2.98005	3235	FALSE	FALSE	FALSE	FALSE	NA	0.0027392
ENSG00000103260	METRN	MONDO_0018998	Leber congenital amaurosis	0.955	0.579758	-2.34048	2628	FALSE	FALSE	FALSE	FALSE	Nuclear membrane	0.00643803
ENSG00000129437	KLK14	MONDO_0018998	Leber congenital amaurosis	0	0.883426	-13.1981	18900	FALSE	FALSE	FALSE	FALSE	NA	0.0019365
ENSG00000187554	TLR5	MONDO_0018998	Leber congenital amaurosis	0.031	0.14471	-8.20281	11231	FALSE	FALSE	FALSE	FALSE	Golgi apparatus	0.00106207
ENSG00000184451	CCR10	MONDO_0018998	Leber congenital amaurosis	0.523	0.0876513	-3.24225	3498	FALSE	FALSE	FALSE	FALSE	Endoplasmic reticulum	0.00277512
ENSG00000185909	KLHDC8B	MONDO_0018998	Leber congenital amaurosis	0.983	0.672597	-2.67023	2920	FALSE	FALSE	FALSE	FALSE	Cytosol	0.00486853
ENSG00000162892	IL24	MONDO_0018998	Leber congenital amaurosis	0	0.466328	-10.5412	15773	FALSE	FALSE	FALSE	FALSE	NA	4.62334e-05
ENSG00000127318	IL22	MONDO_0018998	Leber congenital amaurosis	0.001	0.338358	-9.71665	14360	FALSE	FALSE	FALSE	FALSE	NA	0.00189407
ENSG00000131142	CCL25	MONDO_0018998	Leber congenital amaurosis	0.31	0.11228	-5.38934	6142	FALSE	FALSE	FALSE	FALSE	NA	0.00358584
ENSG00000078596	ITM2A	MONDO_0018998	Leber congenital amaurosis	0	0.778158	-12.5275	18310	FALSE	FALSE	FALSE	FALSE	Vesicles	0.00154902
ENSG00000124172	ATP5F1E	MONDO_0018998	Leber congenital amaurosis	0.018	0.312695	-9.39434	13733	FALSE	FALSE	FALSE	FALSE	NA	0.00068833
ENSG00000168672	LRATD2	MONDO_0018998	Leber congenital amaurosis	0.97	0.39532	-1.02545	1503	FALSE	FALSE	FALSE	FALSE	Nucleoplasm	0.000702967
ENSG00000160813	PPP1R35	MONDO_0018998	Leber congenital amaurosis	0.354	0.725135	-8.88208	12691	FALSE	FALSE	FALSE	FALSE	Nucleoplasm	0.00605742
ENSG00000110328	GALNT18	MONDO_0018998	Leber congenital amaurosis	0.156	0.711501	-10.6453	15921	FALSE	FALSE	FALSE	FALSE	Golgi apparatus	0.0140913
ENSG00000123353	ORMDL2	MONDO_0018998	Leber congenital amaurosis	0.418	0.354752	-5.92476	6935	FALSE	FALSE	FALSE	FALSE	Endoplasmic reticulum	0.00109266
ENSG00000090020	SLC9A1	MONDO_0018998	Leber congenital amaurosis	0.378	0.116757	-4.78249	5292	FALSE	FALSE	FALSE	FALSE	Plasma membrane	0.000171504
ENSG00000106714	CNTNAP3	MONDO_0018998	Leber congenital amaurosis	0.189	0.594002	-9.58849	14112	FALSE	FALSE	FALSE	FALSE	NA	0.00594119
ENSG00000104112	SCG3	MONDO_0018998	Leber congenital amaurosis	0.037	0.345054	-9.42294	13806	FALSE	FALSE	FALSE	FALSE	Vesicles	0.0287272
ENSG00000143768	LEFTY2	MONDO_0018998	Leber congenital amaurosis	0.777	0.322683	-2.3661	2652	FALSE	FALSE	FALSE	FALSE	NA	0.00551628
ENSG00000275183	LENG9	MONDO_0018998	Leber congenital amaurosis	0.333	0.895177	-10.1615	15118	FALSE	FALSE	FALSE	FALSE	Nucleoli fibrillar center	0.00558074
ENSG00000007402	CACNA2D2	MONDO_0018998	Leber congenital amaurosis	0.41	0.196038	-4.98851	5571	FALSE	FALSE	FALSE	FALSE	Vesicles	0.00119844
ENSG00000139988	RDH12	MONDO_0018998	Leber congenital amaurosis	1	0.00372819	1.74929	27	FALSE	TRUE	TRUE	TRUE	NA	0.232593
ENSG00000254986	DPP3	MONDO_0018998	Leber congenital amaurosis	0.934	0.787088	-3.85738	4163	FALSE	TRUE	FALSE	FALSE	Cytosol	0.00149164
ENSG00000120332	TNN	MONDO_0018998	Leber congenital amaurosis	0.222	0.650271	-9.63857	14208	FALSE	TRUE	FALSE	FALSE	NA	0.00222712
ENSG00000110442	COMMD9	MONDO_0018998	Leber congenital amaurosis	0.099	0.308059	-8.60797	12116	FALSE	FALSE	FALSE	FALSE	Nucleoplasm	0.00364236
ENSG00000115841	RMDN2	MONDO_0018998	Leber congenital amaurosis	0.887	0.783506	-4.27372	4624	FALSE	FALSE	FALSE	FALSE	Cytosol;Mitotic spindle	0.00265078
ENSG00000177426	TGIF1	MONDO_0018998	Leber congenital amaurosis	0.461	0.607701	-7.13426	8948	FALSE	FALSE	FALSE	FALSE	Nucleoplasm	0.000482943
ENSG00000112936	C7	MONDO_0018998	Leber congenital amaurosis	0.565	0.712127	-6.8277	8405	FALSE	FALSE	FALSE	FALSE	NA	0.00406056
ENSG00000241476	SSX2	MONDO_0018998	Leber congenital amaurosis	0.345	0.485468	-7.43951	9546	FALSE	FALSE	FALSE	FALSE	Nucleoli;Nucleoplasm	0.00446966
ENSG00000013573	DDX11	MONDO_0018998	Leber congenital amaurosis	0.022	0.409718	-9.975	14801	FALSE	FALSE	FALSE	FALSE	Nucleoplasm	0.00139175
ENSG00000167703	SLC43A2	MONDO_0018998	Leber congenital amaurosis	0.021	0.685099	-11.7385	17488	FALSE	FALSE	FALSE	FALSE	NA	0.00371755
ENSG00000149968	MMP3	MONDO_0018998	Leber congenital amaurosis	0.167	0.161314	-7.03784	8761	FALSE	TRUE	FALSE	FALSE	Vesicles	0.00316436
ENSG00000144644	GADL1	MONDO_0018998	Leber congenital amaurosis	0.58	0.485747	-5.24552	5934	FALSE	FALSE	FALSE	FALSE	Cytosol;Plasma membrane	0.00268797
ENSG00000196684	HSH2D	MONDO_0018998	Leber congenital amaurosis	0.706	0.762858	-5.8334	6797	FALSE	FALSE	FALSE	FALSE	Plasma membrane	0.000309206
ENSG00000107551	RASSF4	MONDO_0018998	Leber congenital amaurosis	0.33	0.818979	-9.70412	14332	FALSE	FALSE	FALSE	FALSE	Nucleoli;Nucleoplasm	0.00535786
ENSG00000127511	SIN3B	MONDO_0018998	Leber congenital amaurosis	0.051	0.221728	-8.50654	11886	FALSE	FALSE	FALSE	FALSE	Nucleoplasm	0.00187214
ENSG00000174748	RPL15	MONDO_0018998	Leber congenital amaurosis	0.385	0.0471324	-4.27357	4623	FALSE	FALSE	FALSE	FALSE	NA	0.000787831
ENSG00000183520	UTP11	MONDO_0018998	Leber congenital amaurosis	0.409	0.201031	-5.02966	5613	FALSE	FALSE	FALSE	FALSE	Nucleoli	0.00566633
ENSG00000198887	SMC5	MONDO_0018998	Leber congenital amaurosis	0.144	0.252727	-7.83504	10402	FALSE	FALSE	FALSE	FALSE	Nuclear speckles	0.00412302
ENSG00000171853	TRAPPC12	MONDO_0018998	Leber congenital amaurosis	0.181	0.630273	-9.89428	14674	FALSE	FALSE	FALSE	FALSE	Golgi apparatus;Nucleoplasm	0.00756042
ENSG00000133246	PRAM1	MONDO_0018998	Leber congenital amaurosis	0.724	0.663599	-5.03293	5621	FALSE	FALSE	FALSE	FALSE	Golgi apparatus	0.0041924
ENSG00000125676	THOC2	MONDO_0018998	Leber congenital amaurosis	0.211	0.157247	-6.6008	7998	FALSE	FALSE	FALSE	FALSE	Nucleoplasm	0.00697154
ENSG00000088038	CNOT3	MONDO_0018998	Leber congenital amaurosis	0.919	0.282377	-0.782537	1297	FALSE	FALSE	FALSE	FALSE	Cytosol	0.00417725
ENSG00000115526	CHST10	MONDO_0018998	Leber congenital amaurosis	0.899	0.337286	-1.31919	1760	FALSE	FALSE	FALSE	FALSE	Cytosol	0.00207362
ENSG00000041353	RAB27B	MONDO_0018998	Leber congenital amaurosis	0.431	0.316011	-5.55651	6387	FALSE	FALSE	FALSE	FALSE	Golgi apparatus;Plasma membrane	0.00242861
ENSG00000007933	FMO3	MONDO_0018998	Leber congenital amaurosis	0.41	0.737513	-8.43769	11730	FALSE	FALSE	FALSE	FALSE	NA	0.00288736
ENSG00000104728	ARHGEF10	MONDO_0018998	Leber congenital amaurosis	0.202	0.417258	-8.34116	11530	FALSE	FALSE	FALSE	FALSE	Nucleoplasm	0.0131295
ENSG00000173852	DPY19L1	MONDO_0018998	Leber congenital amaurosis	0.024	0.774331	-12.2789	18085	FALSE	FALSE	FALSE	FALSE	Vesicles	0.00856843
ENSG00000145451	GLRA3	MONDO_0018998	Leber congenital amaurosis	0.831	0.157519	-0.809443	1317	FALSE	FALSE	FALSE	FALSE	Plasma membrane;Vesicles	0.00176607
ENSG00000117481	NSUN4	MONDO_0018998	Leber congenital amaurosis	0.252	0.30192	-7.13928	8958	FALSE	FALSE	FALSE	FALSE	NA	0.00355536
ENSG00000120088	CRHR1	MONDO_0018998	Leber congenital amaurosis	0.332	0.0908975	-5.04757	5647	FALSE	FALSE	FALSE	FALSE	NA	0.000849897
ENSG00000127588	GNG13	MONDO_0018998	Leber congenital amaurosis	0.515	0.00572498	-2.79513	3055	FALSE	FALSE	FALSE	FALSE	NA	0.000774527
ENSG00000163630	SYNPR	MONDO_0018998	Leber congenital amaurosis	0.027	0.288302	-9.15486	13236	FALSE	FALSE	FALSE	FALSE	Vesicles	0.00144524
ENSG00000113946	CLDN16	MONDO_0018998	Leber congenital amaurosis	0.823	0.451869	-2.75919	3015	FALSE	FALSE	FALSE	FALSE	NA	0.00395406
ENSG00000134684	YARS1	MONDO_0018998	Leber congenital amaurosis	0.561	0.0501094	-2.64805	2903	FALSE	FALSE	FALSE	FALSE	Cytosol	0.00659676
ENSG00000122873	CISD1	MONDO_0018998	Leber congenital amaurosis	0.196	0.587221	-9.47989	13915	FALSE	FALSE	FALSE	FALSE	Mitochondria	0.00393543
ENSG00000101871	MID1	MONDO_0018998	Leber congenital amaurosis	0.002	0.405889	-10.1375	15087	FALSE	TRUE	FALSE	FALSE	Centriolar satellite	0.00337647
ENSG00000100263	RHBDD3	MONDO_0018998	Leber congenital amaurosis	0.377	0.70819	-8.55924	12008	FALSE	FALSE	FALSE	FALSE	Microtubules	0.0076017
ENSG00000225950	NTF4	MONDO_0018998	Leber congenital amaurosis	0.85	0.218415	-1.01982	1495	FALSE	FALSE	FALSE	FALSE	Golgi apparatus	0.00148558
ENSG00000065485	PDIA5	MONDO_0018998	Leber congenital amaurosis	0.045	0.658031	-11.3418	16953	FALSE	FALSE	FALSE	FALSE	Golgi apparatus;Nucleoplasm	0.00758342
ENSG00000165899	OTOGL	MONDO_0018998	Leber congenital amaurosis	0.883	0.963206	-5.45578	6240	FALSE	FALSE	FALSE	FALSE	Cytosol	0.00464661
ENSG00000260325	HSPB9	MONDO_0018998	Leber congenital amaurosis	0.435	0.683247	-7.85842	10449	FALSE	FALSE	FALSE	FALSE	Nucleoplasm	0.00411535
ENSG00000110719	TCIRG1	MONDO_0018998	Leber congenital amaurosis	0.126	0.403112	-8.96118	12853	FALSE	TRUE	FALSE	FALSE	Mitochondria	0.000675944
ENSG00000134597	RBMX2	MONDO_0018998	Leber congenital amaurosis	0.922	0.326114	-1.03311	1511	FALSE	FALSE	FALSE	FALSE	Nuclear membrane	0.00262498
ENSG00000139445	FOXN4	MONDO_0018998	Leber congenital amaurosis	0.975	0.178063	0.405184	552	TRUE	FALSE	FALSE	FALSE	Mitochondria;Nucleoplasm	0.0309381
ENSG00000092140	G2E3	MONDO_0018998	Leber congenital amaurosis	0.321	0.579077	-8.26005	11350	FALSE	FALSE	FALSE	FALSE	Cytosol	0.00421242
ENSG00000108961	RANGRF	MONDO_0018998	Leber congenital amaurosis	0.502	0.568015	-6.49837	7836	FALSE	FALSE	FALSE	FALSE	Nucleoplasm	0.00454096
ENSG00000249158	PCDHA11	MONDO_0018998	Leber congenital amaurosis	0.28	0.935187	-10.9116	16362	FALSE	FALSE	FALSE	FALSE	Cell Junctions;Vesicles	0.00098817
ENSG00000140848	CPNE2	MONDO_0018998	Leber congenital amaurosis	0.72	0.578441	-4.52785	4964	FALSE	FALSE	FALSE	FALSE	Cytosol;Mitochondria;Nucleoplasm	0.000196813
ENSG00000164172	MOCS2	MONDO_0018998	Leber congenital amaurosis	0.1	0.562475	-10.2192	15211	FALSE	FALSE	FALSE	FALSE	Cytosol	0.00560943
ENSG00000103226	NOMO3	MONDO_0018998	Leber congenital amaurosis	0.001	0.896032	-13.269	18950	FALSE	FALSE	FALSE	FALSE	NA	0.00182507
ENSG00000234906	APOC2	MONDO_0018998	Leber congenital amaurosis	0.214	0.291065	-7.42519	9524	FALSE	FALSE	FALSE	FALSE	NA	0.00331054
ENSG00000167842	MIS12	MONDO_0018998	Leber congenital amaurosis	0.539	0.321311	-4.58115	5020	FALSE	FALSE	FALSE	FALSE	NA	0.00519513
ENSG00000119862	LGALSL	MONDO_0018998	Leber congenital amaurosis	0.443	0.858101	-8.89749	12730	FALSE	FALSE	FALSE	FALSE	Nucleoplasm	0.00450379
ENSG00000099992	TBC1D10A	MONDO_0018998	Leber congenital amaurosis	0.543	0.66073	-6.70587	8172	FALSE	FALSE	FALSE	FALSE	Plasma membrane	0.00207722
ENSG00000170468	RIOX1	MONDO_0018998	Leber congenital amaurosis	0.053	0.60463	-10.9269	16394	FALSE	FALSE	FALSE	FALSE	Nucleoli rim	0.00224202
ENSG00000181218	H2AW	MONDO_0018998	Leber congenital amaurosis	0.028	0.273452	-9.05093	13017	FALSE	FALSE	FALSE	FALSE	Nucleoplasm	0.0218871
ENSG00000106009	BRAT1	MONDO_0018998	Leber congenital amaurosis	0.849	0.690507	-4.03637	4339	FALSE	FALSE	FALSE	FALSE	Nucleoplasm	0.00509995
ENSG00000105722	ERF	MONDO_0018998	Leber congenital amaurosis	0.134	0.712316	-10.856	16260	FALSE	FALSE	FALSE	FALSE	Nucleoplasm	0.000246095
ENSG00000168286	THAP11	MONDO_0018998	Leber congenital amaurosis	0.263	0.449025	-7.97355	10718	FALSE	FALSE	FALSE	FALSE	Nucleoplasm	0.00156583
ENSG00000141994	DUS3L	MONDO_0018998	Leber congenital amaurosis	0.451	0.528554	-6.72353	8208	FALSE	FALSE	FALSE	FALSE	Nucleoplasm	0.00506238
ENSG00000135069	PSAT1	MONDO_0018998	Leber congenital amaurosis	0.191	0.324035	-7.85011	10436	FALSE	FALSE	FALSE	FALSE	Cytosol	0.0014987
ENSG00000170776	AKAP13	MONDO_0018998	Leber congenital amaurosis	0.156	0.346572	-8.3207	11471	FALSE	FALSE	FALSE	FALSE	Cytosol	0.00203688
ENSG00000122642	FKBP9	MONDO_0018998	Leber congenital amaurosis	0.929	0.411745	-1.51317	1919	FALSE	FALSE	FALSE	FALSE	Golgi apparatus;Mitochondria	0.000704205
ENSG00000118946	PCDH17	MONDO_0018998	Leber congenital amaurosis	0.79	0.618912	-4.1316	4451	FALSE	FALSE	FALSE	FALSE	Cytosol;Vesicles	0.00683006
ENSG00000181873	IBA57	MONDO_0018998	Leber congenital amaurosis	0.882	0.500406	-2.51709	2786	FALSE	FALSE	FALSE	FALSE	Mitochondria	0.0115798
ENSG00000001167	NFYA	MONDO_0018998	Leber congenital amaurosis	0.316	0.304174	-6.55564	7931	FALSE	FALSE	FALSE	FALSE	Nucleoplasm	0.00291969
ENSG00000150782	IL18	MONDO_0018998	Leber congenital amaurosis	0.018	0.106289	-8.07954	10949	FALSE	TRUE	FALSE	FALSE	Golgi apparatus;Nucleoplasm	0.000962317
ENSG00000101844	ATG4A	MONDO_0018998	Leber congenital amaurosis	0.459	0.475089	-6.30821	7524	FALSE	FALSE	FALSE	FALSE	Microtubules	0.000686169
ENSG00000250361	GYPB	MONDO_0018998	Leber congenital amaurosis	0.598	0.499086	-5.1623	5818	FALSE	FALSE	FALSE	FALSE	NA	0.00320076
ENSG00000075275	CELSR1	MONDO_0018998	Leber congenital amaurosis	0.723	0.479101	-3.86703	4172	FALSE	FALSE	FALSE	FALSE	Plasma membrane	0.000722776
ENSG00000169740	ZNF32	MONDO_0018998	Leber congenital amaurosis	0.154	0.914587	-11.9576	17731	FALSE	FALSE	FALSE	FALSE	Nuclear bodies;Nucleoplasm	0.00871324
ENSG00000145632	PLK2	MONDO_0018998	Leber congenital amaurosis	0.423	0.244546	-5.17603	5837	FALSE	FALSE	FALSE	FALSE	Cytosol;Mitochondria;Nucleoplasm	0.000664857
ENSG00000102575	ACP5	MONDO_0018998	Leber congenital amaurosis	0.087	0.333158	-8.87997	12687	FALSE	TRUE	FALSE	FALSE	Cytosol	0.00255966
ENSG00000068097	HEATR6	MONDO_0018998	Leber congenital amaurosis	0.681	0.419395	-3.87914	4184	FALSE	FALSE	FALSE	FALSE	Mitochondria	0.012469
ENSG00000131944	FAAP24	MONDO_0018998	Leber congenital amaurosis	0.09	0.462872	-9.67821	14281	FALSE	FALSE	FALSE	FALSE	Nucleoplasm	0.00707329
ENSG00000132434	LANCL2	MONDO_0018998	Leber congenital amaurosis	0.578	0.760379	-7.0136	8710	FALSE	FALSE	FALSE	FALSE	Cytosol;Nucleoplasm	0.00978206
ENSG00000176871	WSB2	MONDO_0018998	Leber congenital amaurosis	0.177	0.282537	-7.71659	10171	FALSE	FALSE	FALSE	FALSE	NA	0.000283203
ENSG00000143420	ENSA	MONDO_0018998	Leber congenital amaurosis	0.406	0.543677	-7.24033	9133	FALSE	FALSE	FALSE	FALSE	Nucleoli;Nucleoplasm	0.000411672
ENSG00000157657	ZNF618	MONDO_0018998	Leber congenital amaurosis	0.037	0.786267	-12.2334	18025	FALSE	FALSE	FALSE	FALSE	Nucleoplasm	0.000742397
ENSG00000186660	ZFP91	MONDO_0018998	Leber congenital amaurosis	0.084	0.619397	-10.7313	16055	FALSE	FALSE	FALSE	FALSE	Nucleoli;Nucleoplasm	0.00182045
ENSG00000174306	ZHX3	MONDO_0018998	Leber congenital amaurosis	0.219	0.833719	-10.8352	16227	FALSE	FALSE	FALSE	FALSE	Nucleoplasm	0.0177974
ENSG00000231925	TAPBP	MONDO_0018998	Leber congenital amaurosis	0.801	0.504084	-3.29736	3548	FALSE	FALSE	FALSE	FALSE	Nucleoli;Plasma membrane	0.000166138
ENSG00000127951	FGL2	MONDO_0018998	Leber congenital amaurosis	0.037	0.461965	-10.1677	15130	FALSE	FALSE	FALSE	FALSE	NA	0.00358179
ENSG00000165868	HSPA12A	MONDO_0018998	Leber congenital amaurosis	0.215	0.311084	-7.54337	9751	FALSE	FALSE	FALSE	FALSE	Cytosol;Golgi apparatus	0.00460627
ENSG00000137673	MMP7	MONDO_0018998	Leber congenital amaurosis	0.128	0.208848	-7.70503	10149	FALSE	TRUE	FALSE	FALSE	Nucleoplasm;Vesicles	0.00364479
ENSG00000168495	POLR3D	MONDO_0018998	Leber congenital amaurosis	0.947	0.132807	0.431839	539	FALSE	FALSE	FALSE	FALSE	Nucleoplasm	0.00387432
ENSG00000163032	VSNL1	MONDO_0018998	Leber congenital amaurosis	0.714	0.308652	-2.86537	3120	FALSE	FALSE	FALSE	FALSE	Cytosol	0.00204404
ENSG00000044115	CTNNA1	MONDO_0018998	Leber congenital amaurosis	0.818	0.0144697	-0.0196904	794	FALSE	TRUE	FALSE	FALSE	Cell Junctions;Plasma membrane	0.00031446
ENSG00000125868	DSTN	MONDO_0018998	Leber congenital amaurosis	0.199	0.279245	-7.49005	9649	TRUE	FALSE	FALSE	FALSE	Plasma membrane	0.00257711
ENSG00000093183	SEC22C	MONDO_0018998	Leber congenital amaurosis	0.033	0.356982	-9.53629	14020	FALSE	FALSE	FALSE	FALSE	Golgi apparatus	0.122403
ENSG00000105398	SULT2A1	MONDO_0018998	Leber congenital amaurosis	0.88	0.205193	-0.655285	1212	FALSE	FALSE	FALSE	FALSE	Cytosol	0.00329473
ENSG00000204815	ODAD4	MONDO_0018998	Leber congenital amaurosis	0.84	0.416454	-2.37476	2662	TRUE	FALSE	FALSE	FALSE	Centrosome	0.0199896
ENSG00000109756	RAPGEF2	MONDO_0018998	Leber congenital amaurosis	0.291	0.502092	-8.04996	10880	TRUE	FALSE	FALSE	FALSE	Cytosol;Plasma membrane	0.00562574
ENSG00000156510	HKDC1	MONDO_0018998	Leber congenital amaurosis	0.298	0.337425	-6.93563	8600	FALSE	FALSE	FALSE	FALSE	Mitochondria	0.0015359
ENSG00000178997	EXD1	MONDO_0018998	Leber congenital amaurosis	0.144	0.673888	-10.5178	15734	FALSE	FALSE	FALSE	FALSE	NA	0.0127759
ENSG00000106477	CEP41	MONDO_0018998	Leber congenital amaurosis	0.973	0.0614141	1.12955	288	TRUE	TRUE	TRUE	FALSE	NA	0.0063713
ENSG00000161692	DBF4B	MONDO_0018998	Leber congenital amaurosis	0.008	0.598436	-11.3079	16909	FALSE	FALSE	FALSE	FALSE	Nucleoplasm	0.0101273
ENSG00000164334	FAM170A	MONDO_0018998	Leber congenital amaurosis	0.083	0.942218	-12.797	18552	FALSE	TRUE	FALSE	FALSE	NA	0.0120771
ENSG00000157350	ST3GAL2	MONDO_0018998	Leber congenital amaurosis	0.059	0.447166	-9.86782	14620	FALSE	FALSE	FALSE	FALSE	Vesicles	0.00544125
ENSG00000159200	RCAN1	MONDO_0018998	Leber congenital amaurosis	0.046	0.496649	-10.3045	15347	FALSE	FALSE	FALSE	FALSE	Cytosol	0.000219498
ENSG00000038532	CLEC16A	MONDO_0018998	Leber congenital amaurosis	0.101	0.424382	-9.33026	13606	FALSE	FALSE	FALSE	FALSE	Nucleoplasm;Vesicles	0.0158191
ENSG00000227802	DNAJB3	MONDO_0018998	Leber congenital amaurosis	0.061	0.994911	-13.3383	19014	FALSE	FALSE	FALSE	FALSE	NA	NA
ENSG00000259305	ZHX1-C8orf76	MONDO_0018998	Leber congenital amaurosis	0.548	0.876259	-8.03207	10845	FALSE	FALSE	FALSE	FALSE	Nucleoplasm	0.00238823
ENSG00000184719	RNLS	MONDO_0018998	Leber congenital amaurosis	0.001	0.751304	-12.3471	18138	FALSE	TRUE	FALSE	FALSE	NA	0.00569606
ENSG00000161513	FDXR	MONDO_0018998	Leber congenital amaurosis	0.093	0.326211	-8.77966	12453	FALSE	FALSE	FALSE	FALSE	Mitochondria	0.00528698
ENSG00000148459	PDSS1	MONDO_0018998	Leber congenital amaurosis	0.47	0.555373	-6.71684	8192	FALSE	FALSE	FALSE	FALSE	Cytosol	0.00183879
ENSG00000205176	NA	MONDO_0018998	Leber congenital amaurosis	0.059	0.971118	-13.2054	18904	FALSE	FALSE	FALSE	FALSE	NA	NA
ENSG00000265203	RBP3	MONDO_0018998	Leber congenital amaurosis	0.997	0.00609758	1.70616	72	FALSE	TRUE	FALSE	FALSE	NA	0.224241
ENSG00000032219	ARID4A	MONDO_0018998	Leber congenital amaurosis	0.052	0.388965	-9.56249	14077	FALSE	FALSE	FALSE	FALSE	Nucleoplasm	0.000951863
ENSG00000163882	POLR2H	MONDO_0018998	Leber congenital amaurosis	0.754	0.0284534	-0.706763	1249	FALSE	FALSE	FALSE	FALSE	Nucleoplasm	0.000323378
ENSG00000100767	PAPLN	MONDO_0018998	Leber congenital amaurosis	0.138	0.799292	-11.3727	16998	FALSE	FALSE	FALSE	FALSE	NA	0.023212
ENSG00000168703	WFDC12	MONDO_0018998	Leber congenital amaurosis	0.021	0.867293	-12.8991	18641	FALSE	FALSE	FALSE	FALSE	NA	0.00222965
ENSG00000163257	DCAF16	MONDO_0018998	Leber congenital amaurosis	0.17	0.493591	-9.1264	13174	FALSE	FALSE	FALSE	FALSE	Cytosol;Plasma membrane	0.00505036
ENSG00000221986	MYBPHL	MONDO_0018998	Leber congenital amaurosis	0.129	0.46431	-9.32297	13586	FALSE	FALSE	FALSE	FALSE	Vesicles	0.00542347
ENSG00000105856	HBP1	MONDO_0018998	Leber congenital amaurosis	0.188	0.809201	-10.9686	16469	FALSE	FALSE	FALSE	FALSE	Nuclear speckles	0.00150884
ENSG00000164253	WDR41	MONDO_0018998	Leber congenital amaurosis	0.548	0.514764	-5.72935	6656	FALSE	FALSE	FALSE	FALSE	Nucleoplasm	0.0113216
ENSG00000186675	MAGEE2	MONDO_0018998	Leber congenital amaurosis	0.508	0.680086	-7.1562	8985	FALSE	FALSE	FALSE	FALSE	NA	0.00303567
ENSG00000162065	TBC1D24	MONDO_0018998	Leber congenital amaurosis	0.025	0.933392	-13.2828	18962	FALSE	FALSE	FALSE	FALSE	Cell Junctions;Plasma membrane	0.0141953
ENSG00000179913	B3GNT3	MONDO_0018998	Leber congenital amaurosis	0.037	0.597132	-11.0287	16553	FALSE	FALSE	FALSE	FALSE	NA	8.71346e-05
ENSG00000175984	DENND2C	MONDO_0018998	Leber congenital amaurosis	0.598	0.730015	-6.63331	8049	FALSE	FALSE	FALSE	FALSE	Nucleoplasm	0.000590484
ENSG00000161791	FMNL3	MONDO_0018998	Leber congenital amaurosis	0.096	0.732985	-11.3428	16955	FALSE	FALSE	FALSE	FALSE	Golgi apparatus;Plasma membrane;Vesicles	0.00297538
ENSG00000119231	SENP5	MONDO_0018998	Leber congenital amaurosis	0.841	0.578372	-3.39683	3669	FALSE	FALSE	FALSE	FALSE	NA	0.00442605
ENSG00000130701	RBBP8NL	MONDO_0018998	Leber congenital amaurosis	0.412	0.752719	-8.51586	11910	FALSE	FALSE	FALSE	FALSE	Nucleoplasm;Vesicles	0.000334379
ENSG00000025434	NR1H3	MONDO_0018998	Leber congenital amaurosis	0.313	0.272863	-6.38422	7651	FALSE	FALSE	FALSE	FALSE	Nucleoplasm	0.00210332
ENSG00000162670	BRINP3	MONDO_0018998	Leber congenital amaurosis	0.129	0.587285	-10.1063	15029	FALSE	FALSE	FALSE	FALSE	NA	0.00608434
ENSG00000006606	CCL26	MONDO_0018998	Leber congenital amaurosis	0.376	0.441717	-6.87116	8470	FALSE	FALSE	FALSE	FALSE	NA	0.00388409
ENSG00000171735	CAMTA1	MONDO_0018998	Leber congenital amaurosis	0.858	0.71041	-4.07906	4388	FALSE	FALSE	FALSE	FALSE	Cytosol	0.00538515
ENSG00000104755	ADAM2	MONDO_0018998	Leber congenital amaurosis	0.021	0.563625	-10.9647	16464	FALSE	FALSE	FALSE	FALSE	NA	0.0137662
ENSG00000213931	HBE1	MONDO_0018998	Leber congenital amaurosis	0.309	0.445052	-7.51843	9707	FALSE	FALSE	FALSE	FALSE	NA	0.0037274
ENSG00000115226	FNDC4	MONDO_0018998	Leber congenital amaurosis	0.939	0.618495	-2.73673	2990	FALSE	FALSE	FALSE	FALSE	Nucleoplasm	0.00437528
ENSG00000012124	CD22	MONDO_0018998	Leber congenital amaurosis	0	0.316102	-9.58423	14105	FALSE	FALSE	FALSE	FALSE	NA	3.54338e-05
ENSG00000145020	AMT	MONDO_0018998	Leber congenital amaurosis	0.977	0.433291	-1.20192	1664	FALSE	FALSE	FALSE	FALSE	Mitochondria	0.00484855
ENSG00000162959	MEMO1	MONDO_0018998	Leber congenital amaurosis	0.206	0.535213	-9.05516	13029	FALSE	FALSE	FALSE	FALSE	Vesicles	0.00393236
ENSG00000116350	SRSF4	MONDO_0018998	Leber congenital amaurosis	0.547	0.162922	-3.49747	3763	FALSE	FALSE	FALSE	FALSE	Nuclear speckles	0.000766931
ENSG00000146109	ABT1	MONDO_0018998	Leber congenital amaurosis	0.345	0.289761	-6.19286	7363	FALSE	FALSE	FALSE	FALSE	Vesicles	0.00172116
ENSG00000136235	GPNMB	MONDO_0018998	Leber congenital amaurosis	0.046	0.575647	-10.8077	16186	FALSE	TRUE	FALSE	FALSE	NA	0.00238661
ENSG00000142327	RNPEPL1	MONDO_0018998	Leber congenital amaurosis	0.02	0.857493	-12.846	18605	FALSE	FALSE	FALSE	FALSE	Nucleoplasm	5.53718e-05
ENSG00000120068	HOXB8	MONDO_0018998	Leber congenital amaurosis	0.004	0.78923	-12.5607	18349	FALSE	TRUE	FALSE	FALSE	Nucleoplasm	0.00214543
ENSG00000171643	S100Z	MONDO_0018998	Leber congenital amaurosis	0.179	0.882993	-11.5228	17205	FALSE	FALSE	FALSE	FALSE	Centrosome;Cytosol	0.00333349
ENSG00000160318	CLDND2	MONDO_0018998	Leber congenital amaurosis	0.381	0.5284	-7.37661	9427	FALSE	FALSE	FALSE	FALSE	Nucleoplasm	0.00351443
ENSG00000197045	GMFB	MONDO_0018998	Leber congenital amaurosis	0.152	0.648757	-10.283	15323	FALSE	FALSE	FALSE	FALSE	Cytosol;Nucleoplasm	6.71699e-05
ENSG00000249437	NAIP	MONDO_0018998	Leber congenital amaurosis	0.003	0.592752	-11.3185	16917	FALSE	FALSE	FALSE	FALSE	NA	0.0438241
ENSG00000169760	NLGN1	MONDO_0018998	Leber congenital amaurosis	0.108	0.213474	-7.92137	10613	FALSE	FALSE	FALSE	FALSE	Plasma membrane	0.00414899
ENSG00000105204	DYRK1B	MONDO_0018998	Leber congenital amaurosis	0.43	0.385878	-6.01091	7069	FALSE	FALSE	FALSE	FALSE	Nucleoplasm	0.00393157
ENSG00000121680	PEX16	MONDO_0018998	Leber congenital amaurosis	0.071	0.392347	-9.4065	13765	FALSE	FALSE	FALSE	FALSE	NA	0.000295736
ENSG00000102890	ELMO3	MONDO_0018998	Leber congenital amaurosis	0.877	0.646377	-3.49365	3760	FALSE	FALSE	FALSE	FALSE	Cell Junctions;Plasma membrane	0.000152111
ENSG00000165443	PHYHIPL	MONDO_0018998	Leber congenital amaurosis	0.438	0.654857	-7.64954	10017	FALSE	FALSE	FALSE	FALSE	Cytosol	0.00608431
ENSG00000185946	RNPC3	MONDO_0018998	Leber congenital amaurosis	0.676	0.341678	-3.4308	3697	FALSE	TRUE	FALSE	FALSE	Nucleoplasm	0.018497
ENSG00000278318	ZNF229	MONDO_0018998	Leber congenital amaurosis	0.634	0.924461	-7.53555	9740	FALSE	FALSE	FALSE	FALSE	Vesicles	0.0633406
ENSG00000136448	NMT1	MONDO_0018998	Leber congenital amaurosis	0.843	0.319646	-1.73006	2114	FALSE	FALSE	FALSE	FALSE	Cytosol	0.00688862
ENSG00000173065	FAM222B	MONDO_0018998	Leber congenital amaurosis	0.201	0.714207	-10.2421	15257	FALSE	FALSE	FALSE	FALSE	Nucleoplasm	0.00991527
ENSG00000253506	NACA2	MONDO_0018998	Leber congenital amaurosis	0.198	0.546269	-9.20033	13330	FALSE	FALSE	FALSE	FALSE	Cytosol	0.00658867
ENSG00000060491	OGFR	MONDO_0018998	Leber congenital amaurosis	0.063	0.872514	-12.5399	18324	FALSE	FALSE	FALSE	FALSE	Nucleoplasm	0.0021341
ENSG00000154144	TBRG1	MONDO_0018998	Leber congenital amaurosis	0.967	0.500145	-1.72122	2105	FALSE	FALSE	FALSE	FALSE	Nucleoplasm	0.00115863
ENSG00000105549	THEG	MONDO_0018998	Leber congenital amaurosis	0.73	0.871431	-6.30076	7511	FALSE	FALSE	FALSE	FALSE	NA	0.00349298
ENSG00000167434	CA4	MONDO_0018998	Leber congenital amaurosis	0.99	0.0418147	1.41324	170	FALSE	FALSE	FALSE	FALSE	Cytosol	0.000789965
ENSG00000123892	RAB38	MONDO_0018998	Leber congenital amaurosis	0.49	0.29714	-4.88503	5427	FALSE	FALSE	FALSE	FALSE	Mitochondria;Nuclear bodies	0.0018391
ENSG00000197563	PIGN	MONDO_0018998	Leber congenital amaurosis	0.153	0.553356	-9.66594	14255	FALSE	FALSE	FALSE	FALSE	Cytosol;Plasma membrane	0.0058057
ENSG00000176029	C11orf16	MONDO_0018998	Leber congenital amaurosis	0.943	0.965078	-4.90708	5460	FALSE	FALSE	FALSE	FALSE	Endoplasmic reticulum	0.0620627
ENSG00000038274	MAT2B	MONDO_0018998	Leber congenital amaurosis	0.595	0.337637	-4.1619	4484	FALSE	FALSE	FALSE	FALSE	Plasma membrane	0.000406826
ENSG00000016602	CLCA4	MONDO_0018998	Leber congenital amaurosis	0.585	0.664335	-6.3364	7559	FALSE	FALSE	FALSE	FALSE	Plasma membrane	7.03694e-06
ENSG00000276231	PIK3R6	MONDO_0018998	Leber congenital amaurosis	0.133	0.343103	-8.51351	11902	FALSE	FALSE	FALSE	FALSE	Golgi apparatus;Nucleoplasm	0.00355127
ENSG00000182022	CHST15	MONDO_0018998	Leber congenital amaurosis	0.232	0.496393	-8.56494	12020	FALSE	FALSE	FALSE	FALSE	Cytosol	0.0036625
ENSG00000100034	PPM1F	MONDO_0018998	Leber congenital amaurosis	0.46	0.389289	-5.75232	6682	FALSE	FALSE	FALSE	FALSE	Nucleoplasm	0.0033996
ENSG00000198648	STK39	MONDO_0018998	Leber congenital amaurosis	0.083	0.398253	-9.332	13611	FALSE	FALSE	FALSE	FALSE	Nucleoplasm	0.00337835
ENSG00000173991	TCAP	MONDO_0018998	Leber congenital amaurosis	0.503	0.162736	-3.90741	4214	FALSE	FALSE	FALSE	FALSE	NA	0.00343969
ENSG00000186340	THBS2	MONDO_0018998	Leber congenital amaurosis	0.884	0.164231	-0.356981	1023	FALSE	FALSE	FALSE	FALSE	Plasma membrane	0.00234431
ENSG00000187690	EZHIP	MONDO_0018998	Leber congenital amaurosis	0.171	0.854912	-11.4187	17062	FALSE	FALSE	FALSE	FALSE	Nucleoplasm	0.0040296
ENSG00000177200	CHD9	MONDO_0018998	Leber congenital amaurosis	0.21	0.338043	-7.76181	10262	FALSE	FALSE	FALSE	FALSE	Nucleoplasm	0.104085
ENSG00000179299	NSUN7	MONDO_0018998	Leber congenital amaurosis	0.749	0.578457	-4.25699	4605	FALSE	FALSE	FALSE	FALSE	Vesicles	0.0154575
ENSG00000179588	ZFPM1	MONDO_0018998	Leber congenital amaurosis	0.085	0.422379	-9.467	13886	FALSE	TRUE	FALSE	FALSE	Nucleoplasm	0.00194918
ENSG00000124469	CEACAM8	MONDO_0018998	Leber congenital amaurosis	0.025	0.183934	-8.50873	11891	FALSE	FALSE	FALSE	FALSE	NA	0.00114894
ENSG00000124827	GCM2	MONDO_0018998	Leber congenital amaurosis	0.928	0.389549	-1.38113	1808	FALSE	FALSE	FALSE	FALSE	NA	0.00144633
ENSG00000182899	RPL35A	MONDO_0018998	Leber congenital amaurosis	0.195	0.618537	-9.68871	14307	FALSE	FALSE	FALSE	FALSE	NA	0.000529665
ENSG00000278304	KIR2DS1	MONDO_0018998	Leber congenital amaurosis	0	0.976225	-13.7892	19276	FALSE	FALSE	FALSE	FALSE	NA	NA
ENSG00000196189	SEMA4A	MONDO_0018998	Leber congenital amaurosis	1	0.00426489	1.74587	30	FALSE	TRUE	FALSE	FALSE	NA	0.00233953
ENSG00000115520	COQ10B	MONDO_0018998	Leber congenital amaurosis	0.279	0.709916	-9.48592	13925	FALSE	FALSE	FALSE	FALSE	Cytosol	0.000770746
ENSG00000157429	ZNF19	MONDO_0018998	Leber congenital amaurosis	0.409	0.792517	-8.79741	12496	FALSE	FALSE	FALSE	FALSE	Mitochondria	0.500974
ENSG00000100146	SOX10	MONDO_0018998	Leber congenital amaurosis	0.763	0.0811275	-0.958202	1441	FALSE	FALSE	FALSE	FALSE	Nucleoplasm	0.0048568
ENSG00000269313	MAGIX	MONDO_0018998	Leber congenital amaurosis	0.902	0.670352	-3.41277	3682	FALSE	FALSE	FALSE	FALSE	Nucleoplasm	0.000699839
ENSG00000163935	SFMBT1	MONDO_0018998	Leber congenital amaurosis	0.179	0.428237	-8.626	12147	FALSE	FALSE	FALSE	FALSE	Nucleoplasm	0.0233588
ENSG00000161643	SIGLEC16	MONDO_0018998	Leber congenital amaurosis	0.005	0.983676	-13.7899	19277	FALSE	FALSE	FALSE	FALSE	NA	0.00469604
ENSG00000156990	RPUSD3	MONDO_0018998	Leber congenital amaurosis	0.93	0.575957	-2.54986	2815	FALSE	FALSE	FALSE	FALSE	Nucleoplasm	0.00845629
ENSG00000163702	IL17RC	MONDO_0018998	Leber congenital amaurosis	0.231	0.493877	-8.55826	12005	FALSE	FALSE	FALSE	FALSE	NA	0.00190104
ENSG00000109016	DHRS7B	MONDO_0018998	Leber congenital amaurosis	0.082	0.787908	-11.8234	17578	FALSE	FALSE	FALSE	FALSE	Cell Junctions;Cytosol;Plasma membrane	0.018004
ENSG00000152217	SETBP1	MONDO_0018998	Leber congenital amaurosis	0.274	0.921428	-10.88	16302	FALSE	FALSE	FALSE	FALSE	Nucleoplasm	0.00432533
ENSG00000243335	KCTD7	MONDO_0018998	Leber congenital amaurosis	0.089	0.0999004	-7.37544	9423	FALSE	FALSE	FALSE	FALSE	NA	0.114145
ENSG00000185215	TNFAIP2	MONDO_0018998	Leber congenital amaurosis	0.119	0.628332	-10.4612	15643	FALSE	FALSE	FALSE	FALSE	Cytosol;Golgi apparatus	0.0019008
ENSG00000138138	ATAD1	MONDO_0018998	Leber congenital amaurosis	0.229	0.335895	-7.5706	9809	FALSE	FALSE	FALSE	FALSE	Nucleoli rim	0.00376359
ENSG00000163518	FCRL4	MONDO_0018998	Leber congenital amaurosis	0.009	0.838713	-12.8292	18587	FALSE	FALSE	FALSE	FALSE	NA	2.35883e-05
ENSG00000185761	ADAMTSL5	MONDO_0018998	Leber congenital amaurosis	0.338	0.64364	-8.51247	11900	FALSE	FALSE	FALSE	FALSE	Golgi apparatus	0.00658273
ENSG00000168300	PCMTD1	MONDO_0018998	Leber congenital amaurosis	0.966	0.295408	-0.426393	1061	FALSE	FALSE	FALSE	FALSE	Plasma membrane	0.0010628
ENSG00000164989	CCDC171	MONDO_0018998	Leber congenital amaurosis	0.457	0.81593	-8.49805	11854	FALSE	FALSE	FALSE	FALSE	Nucleoplasm	0.018509
ENSG00000213265	TSGA13	MONDO_0018998	Leber congenital amaurosis	0.496	0.880443	-8.54459	11976	FALSE	FALSE	FALSE	FALSE	Vesicles	0.00355971
ENSG00000111186	WNT5B	MONDO_0018998	Leber congenital amaurosis	0.8	0.118138	-0.848241	1346	FALSE	FALSE	FALSE	FALSE	Vesicles	0.000917688
ENSG00000125255	SLC10A2	MONDO_0018998	Leber congenital amaurosis	0.234	0.499154	-8.56384	12016	FALSE	FALSE	FALSE	FALSE	NA	0.00322854
ENSG00000177685	CRACR2B	MONDO_0018998	Leber congenital amaurosis	0.236	0.725426	-9.9865	14820	FALSE	FALSE	FALSE	FALSE	NA	0.000292046
ENSG00000143183	TMCO1	MONDO_0018998	Leber congenital amaurosis	0.608	0.39702	-4.41871	4815	FALSE	FALSE	FALSE	FALSE	Endoplasmic reticulum	0.000560997
ENSG00000180535	BHLHA15	MONDO_0018998	Leber congenital amaurosis	0.106	0.549584	-10.0811	14975	FALSE	FALSE	FALSE	FALSE	Golgi apparatus;Nucleoplasm	0.00319884
ENSG00000156886	ITGAD	MONDO_0018998	Leber congenital amaurosis	0.065	0.726808	-11.5931	17304	FALSE	FALSE	FALSE	FALSE	NA	0.00389909
ENSG00000165671	NSD1	MONDO_0018998	Leber congenital amaurosis	0.009	0.344488	-9.68095	14289	FALSE	FALSE	FALSE	FALSE	Nucleoplasm;Plasma membrane	0.0251917
ENSG00000010327	STAB1	MONDO_0018998	Leber congenital amaurosis	0.398	0.548243	-7.34417	9364	FALSE	FALSE	FALSE	FALSE	Cytosol	0.00420473
ENSG00000170577	SIX2	MONDO_0018998	Leber congenital amaurosis	0.308	0.370912	-7.05551	8793	FALSE	FALSE	FALSE	FALSE	Nucleoplasm	0.00170875
ENSG00000152382	TADA1	MONDO_0018998	Leber congenital amaurosis	0.033	0.647827	-11.389	17017	FALSE	FALSE	FALSE	FALSE	Nucleoplasm	0.00528753
ENSG00000165512	ZNF22	MONDO_0018998	Leber congenital amaurosis	0.29	0.775421	-9.80041	14492	FALSE	FALSE	FALSE	FALSE	Nucleoplasm	0.0062127
ENSG00000134285	FKBP11	MONDO_0018998	Leber congenital amaurosis	0.159	0.753599	-10.8854	16313	FALSE	FALSE	FALSE	FALSE	Centrosome	0.00284225
ENSG00000178860	MSC	MONDO_0018998	Leber congenital amaurosis	0.079	0.750561	-11.6136	17331	FALSE	FALSE	FALSE	FALSE	Nucleoplasm	0.00491568
ENSG00000135503	ACVR1B	MONDO_0018998	Leber congenital amaurosis	0.961	0.392406	-1.09098	1570	FALSE	FALSE	FALSE	FALSE	Cytosol	0.000230504
ENSG00000156711	MAPK13	MONDO_0018998	Leber congenital amaurosis	0.382	0.122558	-4.78206	5291	FALSE	FALSE	FALSE	FALSE	Cytosol;Nucleoli;Nucleoli rim;Nucleoplasm	0.000310316
ENSG00000105610	KLF1	MONDO_0018998	Leber congenital amaurosis	0.15	0.484996	-9.25852	13451	FALSE	TRUE	FALSE	FALSE	Nucleoplasm	0.00315908
ENSG00000128463	EMC4	MONDO_0018998	Leber congenital amaurosis	0.101	0.587781	-10.3711	15465	FALSE	FALSE	FALSE	FALSE	NA	0.00814333
ENSG00000137135	ARHGEF39	MONDO_0018998	Leber congenital amaurosis	0.902	0.535782	-2.55557	2819	FALSE	FALSE	FALSE	FALSE	NA	0.00432102
ENSG00000129566	TEP1	MONDO_0018998	Leber congenital amaurosis	0.792	0.321162	-2.21625	2526	FALSE	FALSE	FALSE	FALSE	Nucleoplasm	0.000971622
ENSG00000183172	SMDT1	MONDO_0018998	Leber congenital amaurosis	0.152	0.665405	-10.389	15502	FALSE	FALSE	FALSE	FALSE	Mitochondria	0.000837427
ENSG00000151090	THRB	MONDO_0018998	Leber congenital amaurosis	0.928	0.11839	0.34615	580	FALSE	FALSE	FALSE	FALSE	Nuclear bodies	0.00772275
ENSG00000134365	CFHR4	MONDO_0018998	Leber congenital amaurosis	0.815	0.623664	-3.92827	4231	FALSE	FALSE	FALSE	FALSE	NA	0.00317026
ENSG00000170091	NSG2	MONDO_0018998	Leber congenital amaurosis	0.7	0.760125	-5.87205	6858	FALSE	FALSE	FALSE	FALSE	Golgi apparatus	0.000467023
ENSG00000134802	SLC43A3	MONDO_0018998	Leber congenital amaurosis	0.113	0.84391	-11.8905	17661	FALSE	FALSE	FALSE	FALSE	Vesicles	0.00292771
ENSG00000116745	RPE65	MONDO_0018998	Leber congenital amaurosis	1	0	1.77303	1	FALSE	TRUE	TRUE	TRUE	NA	0.219923
ENSG00000242574	HLA-DMB	MONDO_0018998	Leber congenital amaurosis	0.605	0.488557	-5.02983	5614	FALSE	FALSE	FALSE	FALSE	Vesicles	0.000667704
ENSG00000118514	ALDH8A1	MONDO_0018998	Leber congenital amaurosis	0.909	0.337811	-1.22909	1690	FALSE	FALSE	FALSE	FALSE	Centrosome	0.00434831
ENSG00000123600	METTL8	MONDO_0018998	Leber congenital amaurosis	0.424	0.80199	-8.71759	12334	FALSE	FALSE	FALSE	FALSE	Cytosol	3.88592e-05
ENSG00000114631	PODXL2	MONDO_0018998	Leber congenital amaurosis	0.19	0.823756	-11.0427	16576	FALSE	FALSE	FALSE	FALSE	Golgi apparatus	0.00326
ENSG00000100033	PRODH	MONDO_0018998	Leber congenital amaurosis	0.351	0.488452	-7.40245	9482	FALSE	FALSE	FALSE	FALSE	Mitochondria	0.0258646
ENSG00000115825	PRKD3	MONDO_0018998	Leber congenital amaurosis	0.097	0.60768	-10.5352	15761	FALSE	FALSE	FALSE	FALSE	Cytosol;Nucleoplasm	0.0146897
ENSG00000136169	SETDB2	MONDO_0018998	Leber congenital amaurosis	0	0.620254	-11.5217	17202	FALSE	FALSE	FALSE	FALSE	Nucleoplasm	0.0156603
ENSG00000168101	NUDT16L1	MONDO_0018998	Leber congenital amaurosis	0.354	0.711563	-8.79564	12490	TRUE	TRUE	FALSE	FALSE	NA	0.00260781
ENSG00000155833	CYLC2	MONDO_0018998	Leber congenital amaurosis	0.088	0.765207	-11.6228	17347	FALSE	FALSE	FALSE	FALSE	NA	0.00357449
ENSG00000144369	FAM171B	MONDO_0018998	Leber congenital amaurosis	0.197	0.603643	-9.57515	14096	FALSE	FALSE	FALSE	FALSE	Mitochondria;Nucleoplasm	0.0121106
ENSG00000129187	DCTD	MONDO_0018998	Leber congenital amaurosis	0.725	0.518495	-4.09928	4411	FALSE	FALSE	FALSE	FALSE	Cytosol;Nucleoplasm	0.00225104
ENSG00000183760	ACP7	MONDO_0018998	Leber congenital amaurosis	0.464	0.876249	-8.81687	12540	FALSE	FALSE	FALSE	FALSE	NA	0.00460225
ENSG00000122034	GTF3A	MONDO_0018998	Leber congenital amaurosis	0.309	0.424367	-7.38667	9451	FALSE	FALSE	FALSE	FALSE	Nucleoplasm	0.00255143
ENSG00000176194	CIDEA	MONDO_0018998	Leber congenital amaurosis	0.65	0.512112	-4.7594	5259	FALSE	FALSE	FALSE	FALSE	NA	0.0033007
ENSG00000171865	RNASEH1	MONDO_0018998	Leber congenital amaurosis	0.017	0.551469	-10.9247	16385	FALSE	FALSE	FALSE	FALSE	Cytosol;Nucleoplasm	0.0033858
ENSG00000187595	ZNF385C	MONDO_0018998	Leber congenital amaurosis	0.366	0.939002	-10.1323	15074	FALSE	FALSE	FALSE	FALSE	NA	0.000566111
ENSG00000167536	DHRS13	MONDO_0018998	Leber congenital amaurosis	0.448	0.87594	-8.9644	12859	FALSE	FALSE	FALSE	FALSE	Vesicles	0.0022996
ENSG00000132570	PCBD2	MONDO_0018998	Leber congenital amaurosis	0.159	0.621803	-10.0459	14918	FALSE	FALSE	FALSE	FALSE	Plasma membrane	0.0583222
ENSG00000110925	CSRNP2	MONDO_0018998	Leber congenital amaurosis	0.385	0.765854	-8.85181	12625	FALSE	FALSE	FALSE	FALSE	Nuclear speckles	0.00747521
ENSG00000188554	NBR1	MONDO_0018998	Leber congenital amaurosis	0.461	0.783219	-8.25231	11335	FALSE	FALSE	FALSE	FALSE	Vesicles	0.0031588
ENSG00000177694	NAALADL2	MONDO_0018998	Leber congenital amaurosis	0.527	0.779744	-7.61348	9927	FALSE	FALSE	FALSE	FALSE	Nucleoplasm	0.00935648
ENSG00000182810	DDX28	MONDO_0018998	Leber congenital amaurosis	0.278	0.203329	-6.26832	7476	FALSE	FALSE	FALSE	FALSE	Cytosol;Mitochondria	0.0033271
ENSG00000135903	PAX3	MONDO_0018998	Leber congenital amaurosis	0.491	0.144869	-3.90572	4211	FALSE	FALSE	FALSE	FALSE	Nucleoplasm	0.00394576
ENSG00000157119	KLHL40	MONDO_0018998	Leber congenital amaurosis	0.131	0.544256	-9.81354	14517	FALSE	FALSE	FALSE	FALSE	NA	0.00320431
ENSG00000178074	C2orf69	MONDO_0018998	Leber congenital amaurosis	0.111	0.795627	-11.6016	17312	FALSE	FALSE	FALSE	FALSE	NA	0.00906647
ENSG00000169302	STK32A	MONDO_0018998	Leber congenital amaurosis	0.896	0.703865	-3.68231	3968	FALSE	FALSE	FALSE	FALSE	Centrosome	0.00351817
ENSG00000164403	SHROOM1	MONDO_0018998	Leber congenital amaurosis	0.647	0.67887	-5.84968	6828	FALSE	FALSE	FALSE	FALSE	Vesicles	2.40637e-05
ENSG00000107771	CCSER2	MONDO_0018998	Leber congenital amaurosis	0.693	0.761422	-5.94572	6963	FALSE	FALSE	FALSE	FALSE	Cytosol;Nucleoplasm	0.00372357
ENSG00000154198	CYP4Z2P	MONDO_0018998	Leber congenital amaurosis	0.183	0.993354	-12.1884	17979	FALSE	FALSE	FALSE	FALSE	NA	NA
ENSG00000264522	OTUD7B	MONDO_0018998	Leber congenital amaurosis	0.494	0.182333	-4.11634	4434	FALSE	FALSE	FALSE	FALSE	Microtubules	0.0188245
ENSG00000106258	CYP3A5	MONDO_0018998	Leber congenital amaurosis	0.71	0.353129	-3.18606	3449	FALSE	FALSE	FALSE	FALSE	Cytosol	0.00106384
ENSG00000163807	KIAA1143	MONDO_0018998	Leber congenital amaurosis	0.869	0.656169	-3.63077	3908	FALSE	FALSE	FALSE	FALSE	Nucleoplasm	0.0036221
ENSG00000151876	FBXO4	MONDO_0018998	Leber congenital amaurosis	0.452	0.154575	-4.33195	4690	FALSE	FALSE	FALSE	FALSE	Nucleoplasm	0.00402725
ENSG00000121594	CD80	MONDO_0018998	Leber congenital amaurosis	0.003	0.0710385	-7.99515	10764	FALSE	FALSE	FALSE	FALSE	NA	0.000666673
ENSG00000160781	PAQR6	MONDO_0018998	Leber congenital amaurosis	0.014	0.867243	-12.9642	18687	FALSE	FALSE	FALSE	FALSE	NA	0.0153891
ENSG00000196890	H2BU1	MONDO_0018998	Leber congenital amaurosis	0.159	0.490355	-9.20856	13352	FALSE	FALSE	FALSE	FALSE	Nucleoplasm	0.00655673
ENSG00000145734	BDP1	MONDO_0018998	Leber congenital amaurosis	0.298	0.409212	-7.39292	9463	FALSE	FALSE	FALSE	FALSE	Nucleoplasm	0.00320619
ENSG00000162728	KCNJ9	MONDO_0018998	Leber congenital amaurosis	0.375	0.121724	-4.84215	5370	FALSE	FALSE	FALSE	FALSE	NA	0.000441108
ENSG00000100926	TM9SF1	MONDO_0018998	Leber congenital amaurosis	0.037	0.780108	-12.1942	17988	FALSE	FALSE	FALSE	FALSE	Golgi apparatus	0.0102863
ENSG00000143537	ADAM15	MONDO_0018998	Leber congenital amaurosis	0.377	0.276377	-5.8086	6767	FALSE	TRUE	FALSE	FALSE	Vesicles	0.000207666
ENSG00000101935	AMMECR1	MONDO_0018998	Leber congenital amaurosis	0.661	0.554853	-4.92888	5490	FALSE	FALSE	FALSE	FALSE	Nucleoplasm	0.0398419
ENSG00000165997	ARL5B	MONDO_0018998	Leber congenital amaurosis	0.656	0.395447	-3.96019	4273	FALSE	FALSE	FALSE	FALSE	NA	0.000187539
ENSG00000134762	DSC3	MONDO_0018998	Leber congenital amaurosis	0.028	0.485336	-10.4006	15523	FALSE	FALSE	FALSE	FALSE	Cell Junctions;Plasma membrane	0.000418929
ENSG00000111011	RSRC2	MONDO_0018998	Leber congenital amaurosis	0.753	0.57028	-4.16753	4492	FALSE	FALSE	FALSE	FALSE	Nuclear speckles	0.000560434
ENSG00000133169	BEX1	MONDO_0018998	Leber congenital amaurosis	0.103	0.721862	-11.2065	16790	FALSE	FALSE	FALSE	FALSE	Cytosol	0.00217992
ENSG00000166797	CIAO2A	MONDO_0018998	Leber congenital amaurosis	0.314	0.693516	-9.05442	13028	FALSE	FALSE	FALSE	FALSE	Cytosol;Nucleoplasm	0.00133984
ENSG00000131236	CAP1	MONDO_0018998	Leber congenital amaurosis	0.953	0.108699	0.641474	461	FALSE	FALSE	FALSE	FALSE	Cytosol	0.000538818
ENSG00000065618	COL17A1	MONDO_0018998	Leber congenital amaurosis	0.805	0.695195	-4.47736	4891	FALSE	FALSE	FALSE	FALSE	Plasma membrane	3.13698e-05
ENSG00000244411	KRTAP5-7	MONDO_0018998	Leber congenital amaurosis	0.186	0.379051	-8.24728	11320	FALSE	FALSE	FALSE	FALSE	NA	0.000854888
ENSG00000148824	MTG1	MONDO_0018998	Leber congenital amaurosis	0.487	0.414846	-5.66284	6561	FALSE	TRUE	FALSE	FALSE	Mitochondria	0.00259473
ENSG00000182580	EPHB3	MONDO_0018998	Leber congenital amaurosis	0.393	0.313303	-5.89432	6890	FALSE	FALSE	FALSE	FALSE	NA	0.00138291
ENSG00000141956	PRDM15	MONDO_0018998	Leber congenital amaurosis	0.108	0.803608	-11.6805	17424	FALSE	FALSE	FALSE	FALSE	Nuclear bodies	0.00282082
ENSG00000107738	VSIR	MONDO_0018998	Leber congenital amaurosis	0.015	0.664732	-11.6648	17409	FALSE	FALSE	FALSE	FALSE	Nucleoplasm	0.00223054
ENSG00000165323	FAT3	MONDO_0018998	Leber congenital amaurosis	0.484	0.516013	-6.3353	7558	FALSE	TRUE	FALSE	FALSE	Cell Junctions	0.00647467
ENSG00000128567	PODXL	MONDO_0018998	Leber congenital amaurosis	0.916	0.418577	-1.67816	2064	FALSE	TRUE	FALSE	FALSE	Centriolar satellite;Plasma membrane	0.0110344
ENSG00000103061	SLC7A6OS	MONDO_0018998	Leber congenital amaurosis	0.299	0.764955	-9.64964	14227	FALSE	FALSE	FALSE	FALSE	Nucleoplasm	0.00139745
ENSG00000116996	ZP4	MONDO_0018998	Leber congenital amaurosis	0.84	0.622059	-3.68446	3970	FALSE	FALSE	FALSE	FALSE	NA	0.00322702
ENSG00000154975	CA10	MONDO_0018998	Leber congenital amaurosis	0.088	0.258173	-8.39297	11633	FALSE	FALSE	FALSE	FALSE	Vesicles	0.00327639
ENSG00000180964	TCEAL8	MONDO_0018998	Leber congenital amaurosis	0.113	0.835098	-11.8344	17596	FALSE	FALSE	FALSE	FALSE	Nucleoplasm	0.00521897
ENSG00000104321	TRPA1	MONDO_0018998	Leber congenital amaurosis	0.614	0.185566	-3.01568	3273	FALSE	FALSE	FALSE	FALSE	NA	0.00397671
ENSG00000167674	HDGFL2	MONDO_0018998	Leber congenital amaurosis	0.001	0.597298	-11.3661	16991	FALSE	FALSE	FALSE	FALSE	Nucleoplasm	0.00472277
ENSG00000232112	TMA7	MONDO_0018998	Leber congenital amaurosis	0.495	0.314566	-4.94931	5523	FALSE	FALSE	FALSE	FALSE	Nucleoli;Nucleoli rim	0.00105073
ENSG00000256660	CLEC12B	MONDO_0018998	Leber congenital amaurosis	0.02	0.857196	-12.8441	18602	FALSE	FALSE	FALSE	FALSE	NA	0.00341259
ENSG00000134256	CD101	MONDO_0018998	Leber congenital amaurosis	0.003	0.860891	-13.0265	18737	FALSE	FALSE	FALSE	FALSE	Mitochondria	0.00322651
ENSG00000187607	ZNF286A	MONDO_0018998	Leber congenital amaurosis	0.012	0.848011	-12.8604	18613	FALSE	FALSE	FALSE	FALSE	Nucleoli	0.0122353
ENSG00000148948	LRRC4C	MONDO_0018998	Leber congenital amaurosis	0.807	0.222228	-1.44589	1866	FALSE	FALSE	FALSE	FALSE	Cytosol	0.00425294
ENSG00000106633	GCK	MONDO_0018998	Leber congenital amaurosis	0.249	0.159721	-6.2615	7466	FALSE	TRUE	FALSE	FALSE	Cytosol	0.00277557
ENSG00000138111	MFSD13A	MONDO_0018998	Leber congenital amaurosis	0.087	0.581173	-10.4598	15638	FALSE	FALSE	FALSE	FALSE	Cytosol;Golgi apparatus	0.00310045
ENSG00000084693	AGBL5	MONDO_0018998	Leber congenital amaurosis	0.618	0.64426	-5.90018	6899	TRUE	TRUE	TRUE	FALSE	Cytokinetic bridge	0.00666329
ENSG00000123338	NCKAP1L	MONDO_0018998	Leber congenital amaurosis	0.468	0.386953	-5.66269	6560	FALSE	FALSE	FALSE	FALSE	Cytosol	0.00139724
ENSG00000128408	RIBC2	MONDO_0018998	Leber congenital amaurosis	0.657	0.573809	-5.087	5707	TRUE	FALSE	FALSE	FALSE	NA	0.0139253
ENSG00000151292	CSNK1G3	MONDO_0018998	Leber congenital amaurosis	0.093	0.521838	-10.0258	14880	FALSE	FALSE	FALSE	FALSE	NA	8.27356e-05
ENSG00000151612	ZNF827	MONDO_0018998	Leber congenital amaurosis	0.51	0.779262	-7.76926	10273	FALSE	FALSE	FALSE	FALSE	Nucleoplasm	0.0035874
ENSG00000105409	ATP1A3	MONDO_0018998	Leber congenital amaurosis	0.437	0.148052	-4.43056	4833	FALSE	FALSE	FALSE	FALSE	NA	0.00262071
ENSG00000144451	SPAG16	MONDO_0018998	Leber congenital amaurosis	0.703	0.544119	-4.46807	4878	TRUE	FALSE	FALSE	FALSE	Cytosol;Plasma membrane	0.0688025
ENSG00000103197	TSC2	MONDO_0018998	Leber congenital amaurosis	0.17	0.0860307	-6.53025	7889	TRUE	TRUE	FALSE	FALSE	Cytosol	0.00461504
ENSG00000166451	CENPN	MONDO_0018998	Leber congenital amaurosis	0.298	0.194508	-6.02525	7096	FALSE	FALSE	FALSE	FALSE	Nucleoplasm	0.00649508
ENSG00000094963	FMO2	MONDO_0018998	Leber congenital amaurosis	0.803	0.891224	-5.74475	6675	FALSE	FALSE	FALSE	FALSE	NA	0.0004045
ENSG00000105185	PDCD5	MONDO_0018998	Leber congenital amaurosis	0.283	0.462869	-7.87486	10488	FALSE	FALSE	FALSE	FALSE	Cytosol	0.00404329
ENSG00000134594	RAB33A	MONDO_0018998	Leber congenital amaurosis	0.127	0.364256	-8.70431	12304	FALSE	FALSE	FALSE	FALSE	Vesicles	0.00125951
ENSG00000131381	RBSN	MONDO_0018998	Leber congenital amaurosis	0.065	0.371574	-9.33024	13605	FALSE	FALSE	FALSE	FALSE	Vesicles	0.00854767
ENSG00000130948	HSD17B3	MONDO_0018998	Leber congenital amaurosis	0.84	0.432538	-2.47721	2742	FALSE	TRUE	FALSE	FALSE	Vesicles	0.00498448
ENSG00000101695	RNF125	MONDO_0018998	Leber congenital amaurosis	0.269	0.673595	-9.34799	13646	FALSE	FALSE	FALSE	FALSE	Golgi apparatus	0.00185196
ENSG00000147471	PLPBP	MONDO_0018998	Leber congenital amaurosis	0.327	0.468621	-7.50038	9670	FALSE	FALSE	FALSE	FALSE	Cytosol	0.0006664
ENSG00000117408	IPO13	MONDO_0018998	Leber congenital amaurosis	0.916	0.375582	-1.40428	1829	FALSE	FALSE	FALSE	FALSE	NA	0.00517674
ENSG00000238105	GOLGA2P5	MONDO_0018998	Leber congenital amaurosis	0.458	0.943174	-9.29924	13540	FALSE	FALSE	FALSE	FALSE	NA	NA
ENSG00000100442	FKBP3	MONDO_0018998	Leber congenital amaurosis	0.355	0.395569	-6.77342	8308	FALSE	FALSE	FALSE	FALSE	Cytosol	0.00761137
ENSG00000109762	SNX25	MONDO_0018998	Leber congenital amaurosis	0.51	0.717704	-7.37713	9430	FALSE	FALSE	FALSE	FALSE	Vesicles	0.00902412
ENSG00000176463	SLCO3A1	MONDO_0018998	Leber congenital amaurosis	0.007	0.781102	-12.4809	18274	FALSE	FALSE	FALSE	FALSE	NA	0.00369174
ENSG00000117971	CHRNB4	MONDO_0018998	Leber congenital amaurosis	0.059	0.282792	-8.82077	12555	FALSE	FALSE	FALSE	FALSE	Endoplasmic reticulum	0.00400049
ENSG00000140968	IRF8	MONDO_0018998	Leber congenital amaurosis	0.003	0.105417	-8.21414	11256	FALSE	FALSE	FALSE	FALSE	Nucleoplasm	0.00070796
ENSG00000175264	CHST1	MONDO_0018998	Leber congenital amaurosis	0.339	0.75302	-9.19987	13329	FALSE	FALSE	FALSE	FALSE	NA	0.0114017
ENSG00000163933	RFT1	MONDO_0018998	Leber congenital amaurosis	0.348	0.607669	-8.1899	11202	FALSE	FALSE	FALSE	FALSE	Vesicles	0.00778065
ENSG00000126950	TMEM35A	MONDO_0018998	Leber congenital amaurosis	0.593	0.496402	-5.19192	5863	FALSE	FALSE	FALSE	FALSE	Vesicles	0.00203148
ENSG00000119720	NRDE2	MONDO_0018998	Leber congenital amaurosis	0.359	0.60705	-8.08317	10956	FALSE	FALSE	FALSE	FALSE	Mitochondria;Nucleoplasm	0.0117695
ENSG00000077097	TOP2B	MONDO_0018998	Leber congenital amaurosis	0.052	0.234009	-8.57542	12045	FALSE	FALSE	FALSE	FALSE	Nucleoplasm	0.0149654
ENSG00000167182	SP2	MONDO_0018998	Leber congenital amaurosis	0.974	0.675887	-2.77529	3035	FALSE	FALSE	FALSE	FALSE	Nucleoplasm	0.000141243
ENSG00000131089	ARHGEF9	MONDO_0018998	Leber congenital amaurosis	0.046	0.333321	-9.2641	13470	FALSE	FALSE	FALSE	FALSE	Cytosol	0.0656937
ENSG00000109047	RCVRN	MONDO_0018998	Leber congenital amaurosis	0.999	0.00668056	1.72114	56	FALSE	TRUE	FALSE	FALSE	NA	0.163418
ENSG00000185298	CCDC137	MONDO_0018998	Leber congenital amaurosis	0.375	0.670582	-8.33837	11522	FALSE	FALSE	FALSE	FALSE	Mitotic chromosome;Nucleoli	0.00054528
ENSG00000214253	FIS1	MONDO_0018998	Leber congenital amaurosis	0.025	0.30582	-9.28514	13511	FALSE	FALSE	FALSE	FALSE	Mitochondria	0.00196718
ENSG00000197951	ZNF71	MONDO_0018998	Leber congenital amaurosis	0.397	0.574517	-7.52088	9711	FALSE	FALSE	FALSE	FALSE	Nucleoli	0.00225487
ENSG00000168096	ANKS3	MONDO_0018998	Leber congenital amaurosis	0.963	0.65488	-2.74425	2998	TRUE	TRUE	FALSE	FALSE	Nucleoplasm	0.11489
ENSG00000147383	NSDHL	MONDO_0018998	Leber congenital amaurosis	0.517	0.270322	-4.46192	4867	FALSE	FALSE	FALSE	FALSE	Endoplasmic reticulum	0.00180414
ENSG00000168062	BATF2	MONDO_0018998	Leber congenital amaurosis	0.016	0.712367	-11.9589	17732	FALSE	FALSE	FALSE	FALSE	Nucleoli	4.74192e-05
ENSG00000187140	FOXD3	MONDO_0018998	Leber congenital amaurosis	0.352	0.339967	-6.44726	7748	FALSE	FALSE	FALSE	FALSE	NA	0.00357098
ENSG00000072849	DERL2	MONDO_0018998	Leber congenital amaurosis	0.398	0.322275	-5.90476	6905	FALSE	FALSE	FALSE	FALSE	Endoplasmic reticulum	0.00586858
ENSG00000099889	ARVCF	MONDO_0018998	Leber congenital amaurosis	0.174	0.484692	-9.03234	12983	FALSE	FALSE	FALSE	FALSE	Cell Junctions;Plasma membrane	0.0210802
ENSG00000124875	CXCL6	MONDO_0018998	Leber congenital amaurosis	0.345	0.126145	-5.15063	5802	FALSE	FALSE	FALSE	FALSE	NA	0.00172746
ENSG00000160349	LCN1	MONDO_0018998	Leber congenital amaurosis	0.171	0.61	-9.85858	14600	FALSE	FALSE	FALSE	FALSE	NA	0.00412141
ENSG00000108797	CNTNAP1	MONDO_0018998	Leber congenital amaurosis	0.282	0.374634	-7.32215	9312	FALSE	TRUE	FALSE	FALSE	Nucleoplasm	0.00125129
ENSG00000164347	GFM2	MONDO_0018998	Leber congenital amaurosis	0.06	0.324652	-9.07807	13080	FALSE	FALSE	FALSE	FALSE	Mitochondria	0.0171915
ENSG00000229579	USP17L26	MONDO_0018998	Leber congenital amaurosis	0.808	0.888898	-5.68321	6591	FALSE	FALSE	FALSE	FALSE	NA	NA
ENSG00000105953	OGDH	MONDO_0018998	Leber congenital amaurosis	0.218	0.138146	-6.41373	7697	FALSE	FALSE	FALSE	FALSE	Mitochondria	0.000957454
ENSG00000010818	HIVEP2	MONDO_0018998	Leber congenital amaurosis	0.612	0.667598	-6.1049	7229	FALSE	FALSE	FALSE	FALSE	Nucleoplasm	0.00205497
ENSG00000257727	CNPY2	MONDO_0018998	Leber congenital amaurosis	0.009	0.679689	-11.8162	17569	FALSE	FALSE	FALSE	FALSE	Cytosol	0.00460806
ENSG00000140987	ZSCAN32	MONDO_0018998	Leber congenital amaurosis	0.138	0.840704	-11.6365	17374	FALSE	FALSE	FALSE	FALSE	Nucleoplasm	0.0251037
ENSG00000155189	AGPAT5	MONDO_0018998	Leber congenital amaurosis	0.51	0.356488	-5.0762	5694	FALSE	FALSE	FALSE	FALSE	Mitochondria	0.000928534
ENSG00000176845	METRNL	MONDO_0018998	Leber congenital amaurosis	0.28	0.787908	-9.97339	14799	FALSE	FALSE	FALSE	FALSE	NA	0.00231691
ENSG00000177807	KCNJ10	MONDO_0018998	Leber congenital amaurosis	0.503	0.890933	-8.546	11978	TRUE	TRUE	FALSE	FALSE	NA	0.0176958
ENSG00000154822	PLCL2	MONDO_0018998	Leber congenital amaurosis	0.829	0.816589	-5.02639	5609	FALSE	FALSE	FALSE	FALSE	NA	0.00380102
ENSG00000011677	GABRA3	MONDO_0018998	Leber congenital amaurosis	0.705	0.237785	-2.49804	2764	FALSE	TRUE	FALSE	FALSE	Plasma membrane	0.00334984
ENSG00000102401	ARMCX3	MONDO_0018998	Leber congenital amaurosis	0.299	0.766445	-9.65913	14247	FALSE	FALSE	FALSE	FALSE	Nucleoplasm	0.000830545
ENSG00000196937	FAM3C	MONDO_0018998	Leber congenital amaurosis	0.013	0.339234	-9.61011	14154	FALSE	FALSE	FALSE	FALSE	Golgi apparatus	0.000304375
ENSG00000164010	ERMAP	MONDO_0018998	Leber congenital amaurosis	0.047	0.739568	-11.8425	17605	FALSE	FALSE	FALSE	FALSE	Golgi apparatus	0.00815595
ENSG00000126752	SSX1	MONDO_0018998	Leber congenital amaurosis	0.335	0.684484	-8.80067	12508	FALSE	FALSE	FALSE	FALSE	Nucleoli;Nucleoplasm	0.0121583
ENSG00000172500	FIBP	MONDO_0018998	Leber congenital amaurosis	0.168	0.810988	-11.1669	16739	FALSE	FALSE	FALSE	FALSE	Nuclear speckles	0.00314564
ENSG00000189037	DUSP21	MONDO_0018998	Leber congenital amaurosis	0.038	0.656452	-11.3972	17035	FALSE	FALSE	FALSE	FALSE	NA	0.00338389
ENSG00000128394	APOBEC3F	MONDO_0018998	Leber congenital amaurosis	0.074	0.73413	-11.5556	17242	FALSE	FALSE	FALSE	FALSE	Cytosol;Nucleoplasm	0.000785574
ENSG00000204160	ZDHHC18	MONDO_0018998	Leber congenital amaurosis	0.013	0.704294	-11.9355	17712	FALSE	FALSE	FALSE	FALSE	Microtubules	0.00020113
ENSG00000143578	CREB3L4	MONDO_0018998	Leber congenital amaurosis	0.219	0.494841	-8.67652	12250	FALSE	FALSE	FALSE	FALSE	Nuclear membrane;Nucleoplasm	0.00264085
ENSG00000065154	OAT	MONDO_0018998	Leber congenital amaurosis	0.636	0.0926529	-2.21827	2528	FALSE	TRUE	FALSE	FALSE	Mitochondria	0.00235425
ENSG00000168758	SEMA4C	MONDO_0018998	Leber congenital amaurosis	0.895	0.319349	-1.2423	1698	FALSE	FALSE	FALSE	FALSE	NA	0.00929762
ENSG00000186197	EDARADD	MONDO_0018998	Leber congenital amaurosis	0.843	0.550007	-3.19746	3462	FALSE	FALSE	FALSE	FALSE	Nucleoplasm	0.00339901
ENSG00000213380	COG8	MONDO_0018998	Leber congenital amaurosis	0.104	0.229813	-8.06282	10913	FALSE	FALSE	FALSE	FALSE	Golgi apparatus	0.00263311
ENSG00000147164	SNX12	MONDO_0018998	Leber congenital amaurosis	0.799	0.426554	-2.82219	3077	FALSE	FALSE	FALSE	FALSE	NA	0.000700691
ENSG00000197471	SPN	MONDO_0018998	Leber congenital amaurosis	0	0.284235	-9.38123	13709	FALSE	FALSE	FALSE	FALSE	Plasma membrane	0.00399698
ENSG00000100417	PMM1	MONDO_0018998	Leber congenital amaurosis	0.046	0.639973	-11.2175	16804	FALSE	FALSE	FALSE	FALSE	Cytosol	0.00152751
ENSG00000140623	SEPTIN12	MONDO_0018998	Leber congenital amaurosis	0.238	0.599736	-9.16717	13263	TRUE	FALSE	FALSE	FALSE	Microtubules	0.00574762
ENSG00000204963	PCDHA7	MONDO_0018998	Leber congenital amaurosis	0.001	0.938542	-13.5398	19142	FALSE	FALSE	FALSE	FALSE	NA	0.0011346
ENSG00000110768	GTF2H1	MONDO_0018998	Leber congenital amaurosis	0.115	0.194234	-7.73341	10201	FALSE	FALSE	FALSE	FALSE	Nucleoplasm	0.00607316
ENSG00000119673	ACOT2	MONDO_0018998	Leber congenital amaurosis	0.199	0.457776	-8.62729	12149	FALSE	FALSE	FALSE	FALSE	Mitochondria	0.00192549
ENSG00000151014	NOCT	MONDO_0018998	Leber congenital amaurosis	0.836	0.481812	-2.82846	3081	FALSE	FALSE	FALSE	FALSE	Nuclear bodies	0.00145923
ENSG00000184076	UQCR10	MONDO_0018998	Leber congenital amaurosis	0.06	0.328304	-9.10133	13125	FALSE	FALSE	FALSE	FALSE	NA	0.00224877
ENSG00000273899	NOL12	MONDO_0018998	Leber congenital amaurosis	0.394	0.363205	-6.20286	7384	FALSE	FALSE	FALSE	FALSE	Mitotic chromosome;Nucleoli	0.000447855
ENSG00000100461	RBM23	MONDO_0018998	Leber congenital amaurosis	0.372	0.493638	-7.23927	9131	FALSE	FALSE	FALSE	FALSE	Intermediate filaments	0.0315044
ENSG00000126822	PLEKHG3	MONDO_0018998	Leber congenital amaurosis	0.134	0.735365	-11.0029	16518	FALSE	FALSE	FALSE	FALSE	Cytosol;Plasma membrane	0.000856952
ENSG00000166573	GALR1	MONDO_0018998	Leber congenital amaurosis	0.386	0.129389	-4.7882	5299	FALSE	FALSE	FALSE	FALSE	Plasma membrane	0.00325715
ENSG00000115902	SLC1A4	MONDO_0018998	Leber congenital amaurosis	0.236	0.583228	-9.0807	13086	FALSE	FALSE	FALSE	FALSE	Centrosome	0.0117525
ENSG00000163516	ANKZF1	MONDO_0018998	Leber congenital amaurosis	0.479	0.644375	-7.19968	9068	FALSE	FALSE	FALSE	FALSE	Nucleoplasm	0.00854243
ENSG00000213199	ASIC3	MONDO_0018998	Leber congenital amaurosis	0.325	0.217931	-5.92218	6932	FALSE	TRUE	FALSE	FALSE	Cytosol;Nucleoplasm	0.00461413
ENSG00000185019	UBOX5	MONDO_0018998	Leber congenital amaurosis	0.155	0.152934	-7.09658	8866	FALSE	FALSE	FALSE	FALSE	Nucleoplasm	0.00110549
ENSG00000030419	IKZF2	MONDO_0018998	Leber congenital amaurosis	0.044	0.772408	-12.0798	17843	FALSE	TRUE	FALSE	FALSE	Nuclear bodies;Nucleoplasm	0.0065508
ENSG00000213760	ATP6V1G2	MONDO_0018998	Leber congenital amaurosis	0.82	0.459194	-2.83389	3090	FALSE	FALSE	FALSE	FALSE	NA	0.000646155
ENSG00000196345	ZKSCAN7	MONDO_0018998	Leber congenital amaurosis	0.449	0.820496	-8.60188	12104	FALSE	FALSE	FALSE	FALSE	Cytosol	0.0153204
ENSG00000168685	IL7R	MONDO_0018998	Leber congenital amaurosis	0	0.0890007	-8.1376	11084	FALSE	FALSE	FALSE	FALSE	Plasma membrane	0.00326428
ENSG00000159339	PADI4	MONDO_0018998	Leber congenital amaurosis	0.027	0.561274	-10.8937	16332	FALSE	FALSE	FALSE	FALSE	NA	0.00341885
ENSG00000168003	SLC3A2	MONDO_0018998	Leber congenital amaurosis	0.567	0.172379	-3.37084	3635	FALSE	FALSE	FALSE	FALSE	Nucleoplasm;Plasma membrane	0.00121435
ENSG00000133131	MORC4	MONDO_0018998	Leber congenital amaurosis	0.001	0.686222	-11.9325	17710	FALSE	FALSE	FALSE	FALSE	Nucleoplasm	0.00404012
ENSG00000117114	ADGRL2	MONDO_0018998	Leber congenital amaurosis	0.185	0.101609	-6.48933	7820	FALSE	FALSE	FALSE	FALSE	Plasma membrane	0.00330461
ENSG00000196584	XRCC2	MONDO_0018998	Leber congenital amaurosis	0.027	0.44833	-10.1742	15137	FALSE	FALSE	FALSE	FALSE	Nucleoplasm;Vesicles	0.0124582
ENSG00000182983	ZNF662	MONDO_0018998	Leber congenital amaurosis	0.289	0.895004	-10.5715	15805	FALSE	FALSE	FALSE	FALSE	Cytosol;Nuclear bodies	0.0594585
ENSG00000198732	SMOC1	MONDO_0018998	Leber congenital amaurosis	0.977	0.245477	-0.00555559	785	FALSE	TRUE	FALSE	FALSE	Plasma membrane	0.0055454
ENSG00000143252	SDHC	MONDO_0018998	Leber congenital amaurosis	0.661	0.128724	-2.21445	2524	FALSE	FALSE	FALSE	FALSE	NA	0.00426399
ENSG00000215045	GRID2IP	MONDO_0018998	Leber congenital amaurosis	0.89	0.152314	-0.225009	926	FALSE	FALSE	FALSE	FALSE	Plasma membrane	0.0181894
ENSG00000257365	FNTB	MONDO_0018998	Leber congenital amaurosis	0.534	0.433619	-5.34327	6063	FALSE	FALSE	FALSE	FALSE	Centrosome	0.0026932
ENSG00000163947	ARHGEF3	MONDO_0018998	Leber congenital amaurosis	0.236	0.613388	-9.27282	13488	FALSE	FALSE	FALSE	FALSE	Cytosol	0.0032792
ENSG00000198734	F5	MONDO_0018998	Leber congenital amaurosis	0.097	0.156679	-7.66237	10050	FALSE	FALSE	FALSE	FALSE	Golgi apparatus	0.00434248
ENSG00000105855	ITGB8	MONDO_0018998	Leber congenital amaurosis	0.182	0.298283	-7.77016	10277	FALSE	FALSE	FALSE	FALSE	Cytosol;Plasma membrane	0.00129348
ENSG00000129534	MIS18BP1	MONDO_0018998	Leber congenital amaurosis	0.321	0.336933	-6.71759	8194	FALSE	FALSE	FALSE	FALSE	Nucleoli	0.00221966
ENSG00000137274	BPHL	MONDO_0018998	Leber congenital amaurosis	0.159	0.868413	-11.6168	17335	FALSE	FALSE	FALSE	FALSE	Mitochondria	0.00429182
ENSG00000163719	MTMR14	MONDO_0018998	Leber congenital amaurosis	0.094	0.371294	-9.05749	13034	FALSE	FALSE	FALSE	FALSE	NA	0.00127829
ENSG00000242612	DECR2	MONDO_0018998	Leber congenital amaurosis	0.914	0.391985	-1.52746	1938	FALSE	FALSE	FALSE	FALSE	Peroxisomes	0.00157061
ENSG00000134202	GSTM3	MONDO_0018998	Leber congenital amaurosis	0.75	0.309001	-2.53122	2793	TRUE	FALSE	FALSE	FALSE	Cytosol	0.00591833
ENSG00000145476	CYP4V2	MONDO_0018998	Leber congenital amaurosis	0.974	0.82371	-3.71691	4005	FALSE	FALSE	FALSE	FALSE	Nuclear speckles	0.00799687
ENSG00000104131	EIF3J	MONDO_0018998	Leber congenital amaurosis	0.15	0.353073	-8.41817	11688	FALSE	FALSE	FALSE	FALSE	Cytosol	0.00111878
ENSG00000140682	TGFB1I1	MONDO_0018998	Leber congenital amaurosis	0.348	0.420071	-6.9949	8685	FALSE	FALSE	FALSE	FALSE	Focal adhesion sites	0.00491303
ENSG00000261740	BOLA2-SMG1P6	MONDO_0018998	Leber congenital amaurosis	0.141	0.50535	-9.47227	13898	FALSE	FALSE	FALSE	FALSE	NA	0.000791845
ENSG00000105612	DNASE2	MONDO_0018998	Leber congenital amaurosis	0.071	0.655377	-11.082	16638	FALSE	TRUE	FALSE	FALSE	NA	0.00244181
ENSG00000100249	C22orf31	MONDO_0018998	Leber congenital amaurosis	0.004	0.98036	-13.7782	19267	FALSE	FALSE	FALSE	FALSE	Nuclear membrane	0.00449552
ENSG00000184292	TACSTD2	MONDO_0018998	Leber congenital amaurosis	0.165	0.580035	-9.72376	14369	FALSE	FALSE	FALSE	FALSE	Plasma membrane	0.000431683
ENSG00000214078	CPNE1	MONDO_0018998	Leber congenital amaurosis	0.179	0.360197	-8.19259	11209	FALSE	FALSE	FALSE	FALSE	Nuclear membrane;Nucleoplasm	0.000680867
ENSG00000124019	FAM124B	MONDO_0018998	Leber congenital amaurosis	0.107	0.506546	-9.79757	14486	FALSE	FALSE	FALSE	FALSE	Nucleoplasm	0.000972858
ENSG00000156521	TYSND1	MONDO_0018998	Leber congenital amaurosis	0.469	0.296731	-5.07864	5697	FALSE	FALSE	FALSE	FALSE	Centrosome;Nucleoplasm	0.0039674
ENSG00000112249	ASCC3	MONDO_0018998	Leber congenital amaurosis	0.585	0.232346	-3.58464	3859	FALSE	FALSE	FALSE	FALSE	Cytosol	0.00369163
ENSG00000102683	SGCG	MONDO_0018998	Leber congenital amaurosis	0.01	0.519564	-10.7868	16147	FALSE	FALSE	FALSE	FALSE	NA	0.00390986
ENSG00000187912	CLEC17A	MONDO_0018998	Leber congenital amaurosis	0.17	0.72892	-10.6254	15898	FALSE	FALSE	FALSE	FALSE	NA	1.81107e-05
ENSG00000158296	SLC13A3	MONDO_0018998	Leber congenital amaurosis	0.011	0.648556	-11.5992	17307	FALSE	FALSE	FALSE	FALSE	Plasma membrane	0.00784687
ENSG00000260007	NA	MONDO_0018998	Leber congenital amaurosis	0.015	0.996615	-13.7789	19268	FALSE	FALSE	FALSE	FALSE	NA	0.0219774
ENSG00000119125	GDA	MONDO_0018998	Leber congenital amaurosis	0.797	0.508744	-3.36442	3622	FALSE	FALSE	FALSE	FALSE	Nucleoplasm	0.000954511
ENSG00000196666	FAM180B	MONDO_0018998	Leber congenital amaurosis	0.075	0.938264	-12.8466	18607	FALSE	FALSE	FALSE	FALSE	NA	0.00341588
ENSG00000228278	ORM2	MONDO_0018998	Leber congenital amaurosis	0.893	0.113743	0.0487216	758	FALSE	TRUE	FALSE	FALSE	Vesicles	0.00320549
ENSG00000002745	WNT16	MONDO_0018998	Leber congenital amaurosis	0.767	0.164552	-1.45224	1870	FALSE	FALSE	FALSE	FALSE	NA	9.4745e-05
ENSG00000181896	ZNF101	MONDO_0018998	Leber congenital amaurosis	0.247	0.872511	-10.8206	16203	FALSE	FALSE	FALSE	FALSE	NA	0.000931105
ENSG00000135108	FBXO21	MONDO_0018998	Leber congenital amaurosis	0.16	0.170708	-7.16308	9005	FALSE	FALSE	FALSE	FALSE	Mitochondria	0.00362633
ENSG00000169385	RNASE2	MONDO_0018998	Leber congenital amaurosis	0.896	0.301011	-1.11614	1595	FALSE	FALSE	FALSE	FALSE	NA	0.00364355
ENSG00000152932	RAB3C	MONDO_0018998	Leber congenital amaurosis	0.759	0.238407	-1.99744	2337	FALSE	FALSE	FALSE	FALSE	Cytosol	0.00319313
ENSG00000135148	TRAFD1	MONDO_0018998	Leber congenital amaurosis	0.361	0.607619	-8.06811	10926	FALSE	FALSE	FALSE	FALSE	Nucleoplasm	0.0153816
ENSG00000167194	C16orf92	MONDO_0018998	Leber congenital amaurosis	0.37	0.697121	-8.55414	11994	FALSE	FALSE	FALSE	FALSE	NA	0.00370428
ENSG00000212719	LINC02693	MONDO_0018998	Leber congenital amaurosis	0.376	0.995923	-10.4014	15524	FALSE	FALSE	FALSE	FALSE	NA	NA
ENSG00000120210	INSL6	MONDO_0018998	Leber congenital amaurosis	0.196	0.789996	-10.7715	16124	FALSE	FALSE	FALSE	FALSE	NA	0.00619694
ENSG00000143748	NVL	MONDO_0018998	Leber congenital amaurosis	0.528	0.239389	-4.16209	4485	FALSE	FALSE	FALSE	FALSE	Nucleoli	0.00137252
ENSG00000100605	ITPK1	MONDO_0018998	Leber congenital amaurosis	0.444	0.458224	-6.34094	7570	FALSE	FALSE	FALSE	FALSE	Mitochondria	0.000826865
ENSG00000160233	LRRC3	MONDO_0018998	Leber congenital amaurosis	0.112	0.767002	-11.41	17049	FALSE	FALSE	FALSE	FALSE	NA	0.00246505
ENSG00000197497	ZNF665	MONDO_0018998	Leber congenital amaurosis	0.595	0.963283	-8.14725	11108	FALSE	FALSE	FALSE	FALSE	Nuclear membrane	0.000700285
ENSG00000008086	CDKL5	MONDO_0018998	Leber congenital amaurosis	0.533	0.255424	-4.21752	4562	TRUE	FALSE	FALSE	FALSE	Nucleoplasm	0.00921002
ENSG00000213218	CSH2	MONDO_0018998	Leber congenital amaurosis	0.424	0.449524	-6.4724	7794	FALSE	FALSE	FALSE	FALSE	NA	0.00329353
ENSG00000188243	COMMD6	MONDO_0018998	Leber congenital amaurosis	0.124	0.281348	-8.20422	11236	FALSE	FALSE	FALSE	FALSE	NA	0.00072159
ENSG00000166927	MS4A7	MONDO_0018998	Leber congenital amaurosis	0.189	0.767248	-10.6921	15996	FALSE	FALSE	FALSE	FALSE	NA	0.0034458
ENSG00000229937	PRPS1L1	MONDO_0018998	Leber congenital amaurosis	0.912	0.505719	-2.27062	2571	FALSE	FALSE	FALSE	FALSE	Vesicles	0.0107833
ENSG00000047365	ARAP2	MONDO_0018998	Leber congenital amaurosis	0.272	0.554119	-8.5589	12007	FALSE	FALSE	FALSE	FALSE	Focal adhesion sites	0.00547342
ENSG00000103067	ESRP2	MONDO_0018998	Leber congenital amaurosis	0.236	0.62772	-9.36411	13676	FALSE	FALSE	FALSE	FALSE	Nucleoplasm	0.000799926
ENSG00000105552	BCAT2	MONDO_0018998	Leber congenital amaurosis	0.662	0.465849	-4.35258	4708	FALSE	FALSE	FALSE	FALSE	Mitochondria;Nucleoplasm	0.00118313
ENSG00000174482	LINGO2	MONDO_0018998	Leber congenital amaurosis	0.008	0.336747	-9.64099	14215	FALSE	FALSE	FALSE	FALSE	NA	0.00374099
ENSG00000119771	KLHL29	MONDO_0018998	Leber congenital amaurosis	0.533	0.734638	-7.2701	9192	FALSE	FALSE	FALSE	FALSE	Mitochondria	0.00429075
ENSG00000197959	DNM3	MONDO_0018998	Leber congenital amaurosis	0.762	0.15679	-1.44951	1869	FALSE	FALSE	FALSE	FALSE	Golgi apparatus	0.00473534
ENSG00000151689	INPP1	MONDO_0018998	Leber congenital amaurosis	0.334	0.590491	-8.21128	11247	FALSE	FALSE	FALSE	FALSE	Centriolar satellite	0.00285611
ENSG00000256043	CTSO	MONDO_0018998	Leber congenital amaurosis	0.372	0.572697	-7.74288	10220	FALSE	FALSE	FALSE	FALSE	NA	0.00104398
ENSG00000188782	CATSPER4	MONDO_0018998	Leber congenital amaurosis	0.599	0.393309	-4.47916	4894	TRUE	FALSE	FALSE	FALSE	NA	0.00354537
ENSG00000167554	ZNF610	MONDO_0018998	Leber congenital amaurosis	0.047	0.949398	-13.1791	18884	FALSE	FALSE	FALSE	FALSE	Nucleoplasm	0.00610329
ENSG00000168995	SIGLEC7	MONDO_0018998	Leber congenital amaurosis	0.091	0.600326	-10.5444	15778	FALSE	FALSE	FALSE	FALSE	Plasma membrane	0.00428763
ENSG00000073861	TBX21	MONDO_0018998	Leber congenital amaurosis	0.027	0.158772	-8.32976	11501	FALSE	FALSE	FALSE	FALSE	NA	0.00271462
ENSG00000137825	ITPKA	MONDO_0018998	Leber congenital amaurosis	0.18	0.569636	-9.51737	13983	FALSE	FALSE	FALSE	FALSE	Vesicles	0.000592489
ENSG00000112367	FIG4	MONDO_0018998	Leber congenital amaurosis	0.003	0.462131	-10.4864	15682	FALSE	TRUE	FALSE	FALSE	Lipid droplets;Vesicles	0.00286708
ENSG00000152076	CCDC74B	MONDO_0018998	Leber congenital amaurosis	0.357	0.748576	-9.00338	12929	TRUE	FALSE	FALSE	FALSE	Vesicles	0.0117662
ENSG00000170836	PPM1D	MONDO_0018998	Leber congenital amaurosis	0.301	0.407703	-7.35527	9383	FALSE	FALSE	FALSE	FALSE	Nucleoplasm	0.00185184
ENSG00000222028	PSMB11	MONDO_0018998	Leber congenital amaurosis	0.116	0.248607	-8.07042	10929	FALSE	FALSE	FALSE	FALSE	NA	0.00376573
ENSG00000142279	WTIP	MONDO_0018998	Leber congenital amaurosis	0.242	0.438108	-8.10023	10994	FALSE	FALSE	FALSE	FALSE	NA	0.00359175
ENSG00000243725	TTC4	MONDO_0018998	Leber congenital amaurosis	0.967	0.161679	0.434802	537	FALSE	FALSE	FALSE	FALSE	Intermediate filaments	0.000893305
ENSG00000073536	NLE1	MONDO_0018998	Leber congenital amaurosis	0.267	0.173202	-6.17919	7339	FALSE	FALSE	FALSE	FALSE	Nucleoli	0.00228017
ENSG00000080293	SCTR	MONDO_0018998	Leber congenital amaurosis	0.574	0.253771	-3.8239	4123	FALSE	TRUE	FALSE	FALSE	NA	0.0043144
ENSG00000213937	CLDN9	MONDO_0018998	Leber congenital amaurosis	0.552	0.568086	-6.03163	7109	FALSE	FALSE	FALSE	FALSE	Cell Junctions	0.0107711
ENSG00000179965	ZNF771	MONDO_0018998	Leber congenital amaurosis	0.808	0.881575	-5.63657	6522	FALSE	FALSE	FALSE	FALSE	Nucleoli;Nucleoplasm	0.00218419
ENSG00000133640	LRRIQ1	MONDO_0018998	Leber congenital amaurosis	0.685	0.557983	-4.72457	5207	FALSE	FALSE	FALSE	FALSE	NA	0.14766
ENSG00000148297	MED22	MONDO_0018998	Leber congenital amaurosis	0.12	0.46624	-9.41936	13792	FALSE	FALSE	FALSE	FALSE	Nucleoplasm	0.00345966
ENSG00000136868	SLC31A1	MONDO_0018998	Leber congenital amaurosis	0.001	0.615045	-11.4791	17155	FALSE	FALSE	FALSE	FALSE	NA	0.000808913
ENSG00000102935	ZNF423	MONDO_0018998	Leber congenital amaurosis	0.936	0.229612	-0.287586	981	TRUE	TRUE	TRUE	FALSE	Nucleoplasm	0.00925564
ENSG00000170100	ZNF778	MONDO_0018998	Leber congenital amaurosis	0.009	0.940246	-13.4759	19109	FALSE	FALSE	FALSE	FALSE	Nuclear bodies	0.0116758
ENSG00000165269	AQP7	MONDO_0018998	Leber congenital amaurosis	0.034	0.792582	-12.3017	18107	FALSE	TRUE	FALSE	FALSE	NA	0.00158601
ENSG00000135362	PRR5L	MONDO_0018998	Leber congenital amaurosis	0.132	0.820853	-11.5661	17258	FALSE	FALSE	FALSE	FALSE	Cytokinetic bridge;Cytosol	0.00125457
ENSG00000125779	PANK2	MONDO_0018998	Leber congenital amaurosis	0.536	0.296227	-4.4494	4855	FALSE	TRUE	FALSE	FALSE	Cytosol	0.0049775
ENSG00000182492	BGN	MONDO_0018998	Leber congenital amaurosis	0.413	0.188614	-4.91318	5470	FALSE	TRUE	FALSE	FALSE	Golgi apparatus	0.00366469
ENSG00000166188	ZNF319	MONDO_0018998	Leber congenital amaurosis	0.091	0.843561	-12.0938	17861	FALSE	FALSE	FALSE	FALSE	Nucleoplasm	0.00231447
ENSG00000230522	MBD3L2	MONDO_0018998	Leber congenital amaurosis	0.029	0.75601	-12.1155	17885	FALSE	FALSE	FALSE	FALSE	Nucleoli;Nucleoplasm	0.0101565
ENSG00000169991	IFFO2	MONDO_0018998	Leber congenital amaurosis	0.001	0.873461	-13.1252	18831	FALSE	FALSE	FALSE	FALSE	Nucleoplasm;Plasma membrane	0.000249013
ENSG00000172731	LRRC20	MONDO_0018998	Leber congenital amaurosis	0.453	0.722354	-7.93935	10652	FALSE	FALSE	FALSE	FALSE	Nucleoplasm	0.00897499
ENSG00000132478	UNK	MONDO_0018998	Leber congenital amaurosis	0.051	0.426431	-9.81049	14510	FALSE	FALSE	FALSE	FALSE	Cytoplasmic bodies;Cytosol	0.0150759
ENSG00000197705	KLHL14	MONDO_0018998	Leber congenital amaurosis	0.241	0.859542	-10.7941	16159	FALSE	FALSE	FALSE	FALSE	Cytosol	0.00057198
ENSG00000266472	MRPS21	MONDO_0018998	Leber congenital amaurosis	0.026	0.427711	-10.0522	14927	FALSE	FALSE	FALSE	FALSE	Mitochondria	0.00764455
ENSG00000067334	DNTTIP2	MONDO_0018998	Leber congenital amaurosis	0.554	0.310435	-4.37172	4739	FALSE	FALSE	FALSE	FALSE	Nucleoli;Nucleoli rim;Nucleoplasm	0.000913462
ENSG00000174348	PODN	MONDO_0018998	Leber congenital amaurosis	0.23	0.818745	-10.637	15915	FALSE	FALSE	FALSE	FALSE	NA	0.00427075
ENSG00000189046	ALKBH2	MONDO_0018998	Leber congenital amaurosis	0.514	0.758068	-7.59688	9882	FALSE	FALSE	FALSE	FALSE	Nucleoplasm	0.00229215
ENSG00000157741	UBN2	MONDO_0018998	Leber congenital amaurosis	0.486	0.414377	-5.6692	6573	FALSE	FALSE	FALSE	FALSE	Nucleoplasm	0.0160303
ENSG00000168297	PXK	MONDO_0018998	Leber congenital amaurosis	0.798	0.653655	-4.27816	4631	FALSE	FALSE	FALSE	FALSE	Cytosol	0.00290626
ENSG00000101181	MTG2	MONDO_0018998	Leber congenital amaurosis	0.133	0.455004	-9.22632	13389	FALSE	FALSE	FALSE	FALSE	NA	0.00522917
ENSG00000071282	LMCD1	MONDO_0018998	Leber congenital amaurosis	0.408	0.720604	-8.34867	11543	FALSE	FALSE	FALSE	FALSE	Cytosol;Nucleoplasm	0.00107218
ENSG00000108669	CYTH1	MONDO_0018998	Leber congenital amaurosis	0.274	0.356516	-7.28149	9214	FALSE	FALSE	FALSE	FALSE	NA	0.0014602
ENSG00000215114	UBXN2B	MONDO_0018998	Leber congenital amaurosis	0.945	0.470062	-1.73515	2121	FALSE	FALSE	FALSE	FALSE	Nucleoplasm	0.00931876
ENSG00000135144	DTX1	MONDO_0018998	Leber congenital amaurosis	0.368	0.492776	-7.27115	9194	FALSE	FALSE	FALSE	FALSE	Cytosol;Nucleoplasm	0.00040158
ENSG00000174130	TLR6	MONDO_0018998	Leber congenital amaurosis	0.011	0.881905	-13.0856	18793	FALSE	FALSE	FALSE	FALSE	Endoplasmic reticulum	0.000390424
ENSG00000127418	FGFRL1	MONDO_0018998	Leber congenital amaurosis	0.045	0.546326	-10.6303	15908	FALSE	FALSE	FALSE	FALSE	Vesicles	0.00508332
ENSG00000060069	CTDP1	MONDO_0018998	Leber congenital amaurosis	0.108	0.387366	-9.02906	12979	FALSE	FALSE	FALSE	FALSE	Nucleoplasm	0.00268676
ENSG00000160285	LSS	MONDO_0018998	Leber congenital amaurosis	0.54	0.338892	-4.6838	5163	FALSE	TRUE	FALSE	FALSE	NA	0.00195062
ENSG00000231989	PPP1R2B	MONDO_0018998	Leber congenital amaurosis	0.071	0.972553	-13.1024	18810	FALSE	FALSE	FALSE	FALSE	Nucleoplasm	0.00578457
ENSG00000241635	UGT1A1	MONDO_0018998	Leber congenital amaurosis	0.769	0.316506	-2.40149	2688	FALSE	FALSE	FALSE	FALSE	NA	0.00239432
ENSG00000213057	C1orf220	MONDO_0018998	Leber congenital amaurosis	0.374	0.970994	-10.2613	15288	FALSE	FALSE	FALSE	FALSE	NA	NA
ENSG00000184922	FMNL1	MONDO_0018998	Leber congenital amaurosis	0.178	0.436379	-8.68721	12271	FALSE	FALSE	FALSE	FALSE	Cytosol	0.00126123
ENSG00000139998	RAB15	MONDO_0018998	Leber congenital amaurosis	0.362	0.460672	-7.12271	8926	TRUE	FALSE	FALSE	FALSE	Centriolar satellite;Vesicles	0.000682838
ENSG00000177023	DEFB104B	MONDO_0018998	Leber congenital amaurosis	0.147	0.775577	-11.1375	16702	FALSE	FALSE	FALSE	FALSE	NA	0.00319106
ENSG00000134987	WDR36	MONDO_0018998	Leber congenital amaurosis	0.808	0.742387	-4.74994	5240	FALSE	TRUE	FALSE	FALSE	Nucleoli	0.000937004
ENSG00000152939	MARVELD2	MONDO_0018998	Leber congenital amaurosis	0.788	0.449485	-3.07104	3339	FALSE	TRUE	FALSE	FALSE	Cell Junctions	0.000643246
ENSG00000165060	FXN	MONDO_0018998	Leber congenital amaurosis	0.049	0.286805	-8.93977	12806	FALSE	FALSE	FALSE	FALSE	Mitochondria	0.00971456
ENSG00000180549	FUT7	MONDO_0018998	Leber congenital amaurosis	0.033	0.666719	-11.5093	17190	FALSE	FALSE	FALSE	FALSE	Golgi apparatus	0.0016581
ENSG00000081277	PKP1	MONDO_0018998	Leber congenital amaurosis	0.03	0.445101	-10.1256	15064	FALSE	FALSE	FALSE	FALSE	Nucleoplasm;Plasma membrane	0.000808475
ENSG00000244754	N4BP2L2	MONDO_0018998	Leber congenital amaurosis	0.398	0.60573	-7.71035	10161	FALSE	FALSE	FALSE	FALSE	Nucleoplasm	0.0100042
ENSG00000161204	ABCF3	MONDO_0018998	Leber congenital amaurosis	0.4	0.364691	-6.15626	7306	FALSE	FALSE	FALSE	FALSE	Cytosol	0.00469635
ENSG00000180316	PNPLA1	MONDO_0018998	Leber congenital amaurosis	0.878	0.587397	-3.1086	3373	FALSE	FALSE	FALSE	FALSE	NA	0.00418262
ENSG00000162729	IGSF8	MONDO_0018998	Leber congenital amaurosis	0.277	0.493072	-8.12332	11050	FALSE	FALSE	FALSE	FALSE	Vesicles	0.000376966
ENSG00000160326	SLC2A6	MONDO_0018998	Leber congenital amaurosis	0.001	0.85185	-12.9876	18704	FALSE	FALSE	FALSE	FALSE	NA	0.00245924
ENSG00000135241	PNPLA8	MONDO_0018998	Leber congenital amaurosis	0.598	0.676125	-6.29003	7504	FALSE	FALSE	FALSE	FALSE	Cytosol;Nucleoplasm	0.00058923
ENSG00000184005	ST6GALNAC3	MONDO_0018998	Leber congenital amaurosis	0.015	0.505382	-10.6498	15925	FALSE	FALSE	FALSE	FALSE	Nucleoplasm	0.00474574
ENSG00000122591	FAM126A	MONDO_0018998	Leber congenital amaurosis	0.804	0.353585	-2.31066	2603	FALSE	FALSE	FALSE	FALSE	Cytosol;Plasma membrane	0.0023233
ENSG00000023445	BIRC3	MONDO_0018998	Leber congenital amaurosis	0.001	0.191568	-8.7816	12457	FALSE	FALSE	FALSE	FALSE	Cytosol;Nucleoplasm	0.00112964
ENSG00000107185	RGP1	MONDO_0018998	Leber congenital amaurosis	0.177	0.613921	-9.82749	14543	FALSE	FALSE	FALSE	FALSE	Cytosol	0.000103183
ENSG00000148337	CIZ1	MONDO_0018998	Leber congenital amaurosis	0.588	0.55125	-5.58802	6455	FALSE	FALSE	FALSE	FALSE	Nucleoplasm	0.00977521
ENSG00000102043	MTMR8	MONDO_0018998	Leber congenital amaurosis	0.887	0.470002	-2.2767	2576	FALSE	FALSE	FALSE	FALSE	NA	0.00344693
ENSG00000149483	TMEM138	MONDO_0018998	Leber congenital amaurosis	0.958	0.227804	-0.0705066	826	TRUE	TRUE	TRUE	FALSE	Microtubules	0.27406
ENSG00000172428	COPS9	MONDO_0018998	Leber congenital amaurosis	0.002	0.717016	-12.1194	17888	FALSE	FALSE	FALSE	FALSE	Cytosol;Nucleoplasm	0.0024437
ENSG00000028310	BRD9	MONDO_0018998	Leber congenital amaurosis	0.163	0.735473	-10.7326	16060	FALSE	FALSE	FALSE	FALSE	Nucleoplasm	0.00462295
ENSG00000100300	TSPO	MONDO_0018998	Leber congenital amaurosis	0.228	0.461964	-8.383	11616	FALSE	FALSE	FALSE	FALSE	Mitochondria	0.000239898
ENSG00000018699	TTC27	MONDO_0018998	Leber congenital amaurosis	0.695	0.370005	-3.43371	3704	FALSE	FALSE	FALSE	FALSE	Mitochondria	0.0107198
ENSG00000176095	IP6K1	MONDO_0018998	Leber congenital amaurosis	0.395	0.53034	-7.25815	9166	FALSE	FALSE	FALSE	FALSE	Nucleoli fibrillar center	0.0570547
ENSG00000157326	DHRS4	MONDO_0018998	Leber congenital amaurosis	0.994	0.197411	0.459471	526	FALSE	FALSE	FALSE	FALSE	Vesicles	0.00235679
ENSG00000172086	KRCC1	MONDO_0018998	Leber congenital amaurosis	0.485	0.807228	-8.18099	11188	FALSE	FALSE	FALSE	FALSE	Cytosol	3.3613e-05
ENSG00000144362	PHOSPHO2	MONDO_0018998	Leber congenital amaurosis	0.383	0.774953	-8.92846	12788	FALSE	FALSE	FALSE	FALSE	Vesicles	0.00611887
ENSG00000131871	SELENOS	MONDO_0018998	Leber congenital amaurosis	0.415	0.307665	-5.65285	6544	FALSE	FALSE	FALSE	FALSE	Endoplasmic reticulum	0.00117552
ENSG00000126467	TSKS	MONDO_0018998	Leber congenital amaurosis	0.416	0.58338	-7.3998	9474	FALSE	FALSE	FALSE	FALSE	NA	0.00363545
ENSG00000038002	AGA	MONDO_0018998	Leber congenital amaurosis	0.976	0.216253	0.171261	677	FALSE	TRUE	FALSE	FALSE	NA	0.00188975
ENSG00000163507	CIP2A	MONDO_0018998	Leber congenital amaurosis	0.644	0.3534	-3.80447	4102	TRUE	FALSE	FALSE	FALSE	Cytosol	0.00706366
ENSG00000100077	GRK3	MONDO_0018998	Leber congenital amaurosis	0.427	0.0417079	-3.84658	4149	FALSE	FALSE	FALSE	FALSE	Nucleoplasm	0.00525049
ENSG00000074803	SLC12A1	MONDO_0018998	Leber congenital amaurosis	0.306	0.370989	-7.07468	8826	FALSE	TRUE	FALSE	FALSE	Vesicles	0.00387969
ENSG00000130764	LRRC47	MONDO_0018998	Leber congenital amaurosis	0.72	0.299256	-2.74945	3004	FALSE	FALSE	FALSE	FALSE	Nucleoli fibrillar center	0.00223403
ENSG00000154222	CC2D1B	MONDO_0018998	Leber congenital amaurosis	0.184	0.713685	-10.3976	15517	FALSE	FALSE	FALSE	FALSE	Nucleoplasm	0.0007119
ENSG00000168038	ULK4	MONDO_0018998	Leber congenital amaurosis	0.638	0.605217	-5.4646	6261	TRUE	FALSE	FALSE	FALSE	Cytosol;Mitochondria;Nucleoplasm	0.0105076
ENSG00000141401	IMPA2	MONDO_0018998	Leber congenital amaurosis	0.61	0.512145	-5.13336	5771	FALSE	FALSE	FALSE	FALSE	Nucleoplasm	0.00121866
ENSG00000105967	TFEC	MONDO_0018998	Leber congenital amaurosis	0.981	0.394829	-0.919544	1406	FALSE	FALSE	FALSE	FALSE	Nucleoplasm	0.00241908
ENSG00000136478	TEX2	MONDO_0018998	Leber congenital amaurosis	0.329	0.557766	-8.04954	10879	FALSE	TRUE	FALSE	FALSE	Nucleoplasm	0.014177
ENSG00000119946	CNNM1	MONDO_0018998	Leber congenital amaurosis	0.079	0.599521	-10.6515	15927	FALSE	FALSE	FALSE	FALSE	Cytosol;Plasma membrane	0.00313093
ENSG00000169436	COL22A1	MONDO_0018998	Leber congenital amaurosis	0.497	0.617123	-6.8579	8446	FALSE	FALSE	FALSE	FALSE	Vesicles	0.00480379
ENSG00000111046	MYF6	MONDO_0018998	Leber congenital amaurosis	0.178	0.375245	-8.29779	11430	FALSE	FALSE	FALSE	FALSE	Nucleoplasm	0.00316807
ENSG00000188676	IDO2	MONDO_0018998	Leber congenital amaurosis	0.537	0.642265	-6.64431	8074	FALSE	FALSE	FALSE	FALSE	Cytosol	0.000296298
ENSG00000186326	RGS9BP	MONDO_0018998	Leber congenital amaurosis	0.999	0.0106999	1.69553	80	TRUE	FALSE	FALSE	FALSE	Plasma membrane	0.16089
ENSG00000162419	GMEB1	MONDO_0018998	Leber congenital amaurosis	0.15	0.752331	-10.9614	16457	FALSE	FALSE	FALSE	FALSE	Nucleoplasm	0.00110352
ENSG00000112041	TULP1	MONDO_0018998	Leber congenital amaurosis	1	0.000552623	1.76951	5	TRUE	TRUE	TRUE	TRUE	NA	0.180512
ENSG00000116005	PCYOX1	MONDO_0018998	Leber congenital amaurosis	0.198	0.416327	-8.37261	11593	FALSE	FALSE	FALSE	FALSE	NA	0.00321543
ENSG00000130377	ACSBG2	MONDO_0018998	Leber congenital amaurosis	0.439	0.439871	-6.27075	7480	FALSE	FALSE	FALSE	FALSE	Cytosol	0.00344715
ENSG00000163467	TSACC	MONDO_0018998	Leber congenital amaurosis	0.569	0.71224	-6.79105	8339	FALSE	FALSE	FALSE	FALSE	Nuclear bodies	0.00392895
ENSG00000140854	KATNB1	MONDO_0018998	Leber congenital amaurosis	0.871	0.357616	-1.7103	2097	FALSE	FALSE	FALSE	FALSE	Cytosol;Plasma membrane	0.00756278
ENSG00000163157	TMOD4	MONDO_0018998	Leber congenital amaurosis	0.09	0.42574	-9.44168	13836	FALSE	FALSE	FALSE	FALSE	NA	0.00326504
ENSG00000091181	IL5RA	MONDO_0018998	Leber congenital amaurosis	0.031	0.410722	-9.8973	14682	FALSE	FALSE	FALSE	FALSE	NA	0.0197544
ENSG00000023608	SNAPC1	MONDO_0018998	Leber congenital amaurosis	0.819	0.324108	-1.98274	2322	FALSE	FALSE	FALSE	FALSE	Nucleoli	0.00882096
ENSG00000167657	DAPK3	MONDO_0018998	Leber congenital amaurosis	0.725	0.484585	-3.88328	4189	FALSE	FALSE	FALSE	FALSE	Cytosol	0.000349081
ENSG00000122585	NPY	MONDO_0018998	Leber congenital amaurosis	0.3	0.0408403	-5.02771	5610	FALSE	FALSE	FALSE	FALSE	Golgi apparatus	0.00330114
ENSG00000197472	ZNF695	MONDO_0018998	Leber congenital amaurosis	0.243	0.902289	-11.0477	16584	FALSE	FALSE	FALSE	FALSE	Nuclear speckles	0.00602386
ENSG00000130703	OSBPL2	MONDO_0018998	Leber congenital amaurosis	0.003	0.830185	-12.8309	18591	FALSE	FALSE	FALSE	FALSE	Cytosol	0.000186614
ENSG00000188064	WNT7B	MONDO_0018998	Leber congenital amaurosis	0.758	0.169082	-1.56519	1965	FALSE	FALSE	FALSE	FALSE	NA	8.24964e-05
ENSG00000197646	PDCD1LG2	MONDO_0018998	Leber congenital amaurosis	0.005	0.328077	-9.61379	14164	FALSE	FALSE	FALSE	FALSE	Cytosol	0.00378393
ENSG00000160161	CILP2	MONDO_0018998	Leber congenital amaurosis	0.138	0.70416	-10.7667	16114	FALSE	FALSE	FALSE	FALSE	NA	0.00874342
ENSG00000080822	CLDND1	MONDO_0018998	Leber congenital amaurosis	0.227	0.805511	-10.5807	15819	FALSE	FALSE	FALSE	FALSE	Nucleoplasm	0.00309338
ENSG00000186792	HYAL3	MONDO_0018998	Leber congenital amaurosis	0.317	0.804974	-9.73638	14389	TRUE	FALSE	FALSE	FALSE	NA	0.00318571
ENSG00000187994	RINL	MONDO_0018998	Leber congenital amaurosis	0.301	0.770708	-9.6676	14260	FALSE	FALSE	FALSE	FALSE	Nucleoplasm;Vesicles	0.00229514
ENSG00000141441	GAREM1	MONDO_0018998	Leber congenital amaurosis	0.213	0.811572	-10.7501	16083	FALSE	FALSE	FALSE	FALSE	Nucleoplasm	0.00562946
ENSG00000035664	DAPK2	MONDO_0018998	Leber congenital amaurosis	0.484	0.803299	-8.16531	11153	FALSE	FALSE	FALSE	FALSE	Golgi apparatus;Vesicles	0.000974585
ENSG00000168303	MPLKIP	MONDO_0018998	Leber congenital amaurosis	0.053	0.74002	-11.7894	17542	FALSE	FALSE	FALSE	FALSE	Nucleoplasm	0.000950408
ENSG00000111726	CMAS	MONDO_0018998	Leber congenital amaurosis	0.13	0.53196	-9.74455	14406	FALSE	FALSE	FALSE	FALSE	Cytosol	0.00113437
ENSG00000117385	P3H1	MONDO_0018998	Leber congenital amaurosis	0.48	0.372402	-5.45788	6246	FALSE	FALSE	FALSE	FALSE	Vesicles	0.0209522
ENSG00000100068	NA	MONDO_0018998	Leber congenital amaurosis	0.773	0.122625	-1.1291	1601	FALSE	TRUE	FALSE	FALSE	NA	NA
ENSG00000143486	EIF2D	MONDO_0018998	Leber congenital amaurosis	0.179	0.533863	-9.29884	13538	FALSE	FALSE	FALSE	FALSE	Cytosol	0.00939291
ENSG00000154415	PPP1R3A	MONDO_0018998	Leber congenital amaurosis	0.943	0.218751	-0.152994	887	FALSE	FALSE	FALSE	FALSE	NA	0.00379085
ENSG00000053254	FOXN3	MONDO_0018998	Leber congenital amaurosis	0.859	0.573309	-3.19639	3460	FALSE	FALSE	FALSE	FALSE	Nucleoplasm	0.00147622
ENSG00000129990	SYT5	MONDO_0018998	Leber congenital amaurosis	0.371	0.394588	-6.61767	8025	FALSE	FALSE	FALSE	FALSE	NA	0.00521006
ENSG00000146006	LRRTM2	MONDO_0018998	Leber congenital amaurosis	0.138	0.579009	-9.96951	14793	FALSE	FALSE	FALSE	FALSE	NA	0.00154242
ENSG00000120647	CCDC77	MONDO_0018998	Leber congenital amaurosis	0.947	0.408795	-1.3262	1768	FALSE	FALSE	FALSE	FALSE	Nuclear membrane	0.00764504
ENSG00000152229	PSTPIP2	MONDO_0018998	Leber congenital amaurosis	0.132	0.551438	-9.84994	14587	FALSE	FALSE	FALSE	FALSE	Plasma membrane	0.00349335
ENSG00000118777	ABCG2	MONDO_0018998	Leber congenital amaurosis	0.276	0.130556	-5.82344	6783	FALSE	TRUE	FALSE	FALSE	Plasma membrane	0.000886332
ENSG00000074660	SCARF1	MONDO_0018998	Leber congenital amaurosis	0.949	0.385016	-1.15604	1623	FALSE	FALSE	FALSE	FALSE	Golgi apparatus	0.000981749
ENSG00000087263	OGFOD1	MONDO_0018998	Leber congenital amaurosis	0.399	0.655441	-8.01767	10813	FALSE	FALSE	FALSE	FALSE	Nucleoplasm	0.00823305
ENSG00000131061	ZNF341	MONDO_0018998	Leber congenital amaurosis	0.325	0.812681	-9.71072	14348	FALSE	FALSE	FALSE	FALSE	Nucleoplasm;Vesicles	0.000529908
ENSG00000134121	CHL1	MONDO_0018998	Leber congenital amaurosis	0.139	0.183572	-7.44124	9548	FALSE	FALSE	FALSE	FALSE	NA	0.00576684
ENSG00000091592	NLRP1	MONDO_0018998	Leber congenital amaurosis	0.001	0.613851	-11.4715	17140	FALSE	FALSE	FALSE	FALSE	Cytosol;Nucleoplasm	0.000330702
ENSG00000161905	ALOX15	MONDO_0018998	Leber congenital amaurosis	0.75	0.486768	-3.66359	3942	FALSE	FALSE	FALSE	FALSE	NA	0.00457157
ENSG00000112078	KCTD20	MONDO_0018998	Leber congenital amaurosis	0.376	0.665698	-8.29791	11431	FALSE	FALSE	FALSE	FALSE	Endoplasmic reticulum	0.00206634
ENSG00000115252	PDE1A	MONDO_0018998	Leber congenital amaurosis	0.975	0.274538	-0.209355	917	FALSE	TRUE	FALSE	FALSE	Nucleoplasm	0.00454665
ENSG00000101745	ANKRD12	MONDO_0018998	Leber congenital amaurosis	0.001	0.623035	-11.53	17215	FALSE	FALSE	FALSE	FALSE	Nucleoplasm	0.00379732
ENSG00000288709	F8A2	MONDO_0018998	Leber congenital amaurosis	0.405	0.912205	-9.59719	14128	FALSE	FALSE	FALSE	FALSE	NA	NA
ENSG00000100479	POLE2	MONDO_0018998	Leber congenital amaurosis	0.282	0.136558	-5.80561	6760	FALSE	FALSE	FALSE	FALSE	Nuclear bodies;Nucleoplasm	0.00580624
ENSG00000204897	KRT25	MONDO_0018998	Leber congenital amaurosis	0.002	0.588239	-11.299	16895	FALSE	FALSE	FALSE	FALSE	Vesicles	0.00369978
ENSG00000151893	CACUL1	MONDO_0018998	Leber congenital amaurosis	0.279	0.554138	-8.49362	11847	FALSE	FALSE	FALSE	FALSE	Nucleoplasm	0.00586543
ENSG00000103160	HSDL1	MONDO_0018998	Leber congenital amaurosis	0.924	0.606059	-2.79767	3057	FALSE	FALSE	FALSE	FALSE	Mitochondria	0.0300141
ENSG00000143641	GALNT2	MONDO_0018998	Leber congenital amaurosis	0.872	0.364151	-1.74259	2128	FALSE	FALSE	FALSE	FALSE	Golgi apparatus	0.0233556
ENSG00000284770	TBCE	MONDO_0018998	Leber congenital amaurosis	0.795	0.340071	-2.30867	2602	FALSE	FALSE	FALSE	FALSE	NA	0.0216295
ENSG00000168702	LRP1B	MONDO_0018998	Leber congenital amaurosis	0.081	0.483062	-9.89092	14668	FALSE	FALSE	FALSE	FALSE	Vesicles	0.00749779
ENSG00000185651	UBE2L3	MONDO_0018998	Leber congenital amaurosis	0.201	0.262204	-7.36281	9401	FALSE	FALSE	FALSE	FALSE	Cytosol;Nucleoplasm	0.00154045
ENSG00000104866	PPP1R37	MONDO_0018998	Leber congenital amaurosis	0.235	0.848915	-10.7825	16140	FALSE	FALSE	FALSE	FALSE	Cytosol	0.00131704
ENSG00000025772	TOMM34	MONDO_0018998	Leber congenital amaurosis	0.264	0.580859	-8.80399	12512	FALSE	FALSE	FALSE	FALSE	Cytosol	0.00580247
ENSG00000179071	CCDC89	MONDO_0018998	Leber congenital amaurosis	0.819	0.762289	-4.77394	5283	FALSE	FALSE	FALSE	FALSE	Nucleoplasm	0.00439952
ENSG00000173409	ARV1	MONDO_0018998	Leber congenital amaurosis	0.593	0.581685	-5.73517	6663	FALSE	FALSE	FALSE	FALSE	Vesicles	0.00935785
ENSG00000164331	ANKRA2	MONDO_0018998	Leber congenital amaurosis	0.815	0.436967	-2.73902	2993	FALSE	FALSE	FALSE	FALSE	Plasma membrane	0.00172569
ENSG00000186407	CD300E	MONDO_0018998	Leber congenital amaurosis	0.371	0.823157	-9.34764	13645	FALSE	FALSE	FALSE	FALSE	NA	0.00350805
ENSG00000061656	SPAG4	MONDO_0018998	Leber congenital amaurosis	0.347	0.533775	-7.72853	10193	TRUE	FALSE	FALSE	FALSE	NA	0.00429928
ENSG00000126460	PRRG2	MONDO_0018998	Leber congenital amaurosis	0.898	0.694101	-3.60143	3874	FALSE	FALSE	FALSE	FALSE	Nucleoli;Nucleoplasm	0.000192422
ENSG00000134321	RSAD2	MONDO_0018998	Leber congenital amaurosis	0.008	0.41287	-10.1259	15065	FALSE	FALSE	FALSE	FALSE	Endoplasmic reticulum;Nucleoli fibrillar center	3.6819e-05
ENSG00000150961	SEC24D	MONDO_0018998	Leber congenital amaurosis	0.076	0.211117	-8.20536	11240	FALSE	FALSE	FALSE	FALSE	Vesicles	0.00288259
ENSG00000117593	DARS2	MONDO_0018998	Leber congenital amaurosis	0.503	0.664438	-7.10324	8879	FALSE	FALSE	FALSE	FALSE	Mitochondria	0.00298514
ENSG00000104967	NOVA2	MONDO_0018998	Leber congenital amaurosis	0.127	0.513932	-9.65775	14243	FALSE	FALSE	FALSE	FALSE	Golgi apparatus	0.000264168
ENSG00000013441	CLK1	MONDO_0018998	Leber congenital amaurosis	0.266	0.47247	-8.09486	10984	FALSE	FALSE	FALSE	FALSE	Nuclear membrane;Nucleoplasm	0.000890476
ENSG00000105509	HAS1	MONDO_0018998	Leber congenital amaurosis	0.011	0.705808	-11.9639	17740	FALSE	FALSE	FALSE	FALSE	Plasma membrane	0.00271382
ENSG00000155744	FAM126B	MONDO_0018998	Leber congenital amaurosis	0.86	0.697515	-3.97823	4289	FALSE	FALSE	FALSE	FALSE	Cell Junctions	0.00113925
ENSG00000131238	PPT1	MONDO_0018998	Leber congenital amaurosis	0.898	0.0900785	0.246179	629	FALSE	FALSE	FALSE	FALSE	Golgi apparatus;Vesicles	0.00430664
ENSG00000182132	KCNIP1	MONDO_0018998	Leber congenital amaurosis	0.831	0.199232	-1.07515	1548	FALSE	FALSE	FALSE	FALSE	Vesicles	0.00503228
ENSG00000158480	SPATA2	MONDO_0018998	Leber congenital amaurosis	0.612	0.640598	-5.93291	6946	FALSE	FALSE	FALSE	FALSE	Nucleoli fibrillar center	0.00178322
ENSG00000140612	SEC11A	MONDO_0018998	Leber congenital amaurosis	0.21	0.394823	-8.1235	11052	FALSE	FALSE	FALSE	FALSE	Nuclear membrane	0.00298647
ENSG00000162104	ADCY9	MONDO_0018998	Leber congenital amaurosis	0.879	0.0182512	0.526187	496	FALSE	FALSE	FALSE	FALSE	Plasma membrane	0.00476927
ENSG00000162639	HENMT1	MONDO_0018998	Leber congenital amaurosis	0.271	0.616734	-8.9671	12865	FALSE	FALSE	FALSE	FALSE	Focal adhesion sites;Plasma membrane	0.00804856
ENSG00000173153	ESRRA	MONDO_0018998	Leber congenital amaurosis	0.226	0.504472	-8.67246	12245	FALSE	FALSE	FALSE	FALSE	Microtubules;Nucleoli fibrillar center;Nucleoplasm	0.000327163
ENSG00000101654	RNMT	MONDO_0018998	Leber congenital amaurosis	0.335	0.415074	-7.08454	8849	FALSE	FALSE	FALSE	FALSE	Nucleoplasm	0.00345386
ENSG00000134109	EDEM1	MONDO_0018998	Leber congenital amaurosis	0.986	0.267572	-0.0622045	820	FALSE	FALSE	FALSE	FALSE	Endoplasmic reticulum	0.00145253
ENSG00000175283	DOLK	MONDO_0018998	Leber congenital amaurosis	0.195	0.314104	-7.74948	10235	FALSE	FALSE	FALSE	FALSE	Nucleoli;Nucleoplasm	0.0110781
ENSG00000179477	ALOX12B	MONDO_0018998	Leber congenital amaurosis	0.437	0.869742	-9.0277	12976	FALSE	FALSE	FALSE	FALSE	Cytosol	0.00300127
ENSG00000165553	NGB	MONDO_0018998	Leber congenital amaurosis	0.058	0.350389	-9.2607	13460	FALSE	FALSE	FALSE	FALSE	NA	0.00124928
ENSG00000274180	NATD1	MONDO_0018998	Leber congenital amaurosis	0.607	0.862118	-7.39071	9460	FALSE	FALSE	FALSE	FALSE	NA	0.0034775
ENSG00000139233	LLPH	MONDO_0018998	Leber congenital amaurosis	0.114	0.742464	-11.235	16824	FALSE	FALSE	FALSE	FALSE	Nucleoli	0.00410314
ENSG00000062582	MRPS24	MONDO_0018998	Leber congenital amaurosis	0.03	0.394446	-9.80296	14498	FALSE	FALSE	FALSE	FALSE	NA	0.00283256
ENSG00000139780	METTL21C	MONDO_0018998	Leber congenital amaurosis	0.725	0.704397	-5.28348	5985	FALSE	FALSE	FALSE	FALSE	NA	0.00581014
ENSG00000164749	HNF4G	MONDO_0018998	Leber congenital amaurosis	0.949	0.654224	-2.87088	3125	FALSE	FALSE	FALSE	FALSE	Nucleoplasm	0.000976408
ENSG00000101544	ADNP2	MONDO_0018998	Leber congenital amaurosis	0.649	0.725976	-6.13105	7265	FALSE	FALSE	FALSE	FALSE	Cytosol;Mitochondria	0.00441355
ENSG00000182179	UBA7	MONDO_0018998	Leber congenital amaurosis	0.137	0.154536	-7.27497	9203	FALSE	FALSE	FALSE	FALSE	Nucleoplasm;Vesicles	0.00024961
ENSG00000183696	UPP1	MONDO_0018998	Leber congenital amaurosis	0.817	0.506451	-3.16294	3428	FALSE	FALSE	FALSE	FALSE	Nucleoplasm	0.000279788
ENSG00000178935	ZNF552	MONDO_0018998	Leber congenital amaurosis	0.156	0.739221	-10.8219	16205	FALSE	FALSE	FALSE	FALSE	Nucleoplasm	0.00041454
ENSG00000007952	NOX1	MONDO_0018998	Leber congenital amaurosis	0.109	0.363789	-8.86953	12661	FALSE	FALSE	FALSE	FALSE	NA	5.69348e-05
ENSG00000040275	SPDL1	MONDO_0018998	Leber congenital amaurosis	0.967	0.205563	0.15526	688	FALSE	FALSE	FALSE	FALSE	Cytosol	0.00907779
ENSG00000205155	PSENEN	MONDO_0018998	Leber congenital amaurosis	0.127	0.387439	-8.85199	12626	FALSE	FALSE	FALSE	FALSE	NA	0.0321054
ENSG00000196660	SLC30A10	MONDO_0018998	Leber congenital amaurosis	0.015	0.504961	-10.6471	15923	FALSE	FALSE	FALSE	FALSE	NA	0.00017184
ENSG00000100299	ARSA	MONDO_0018998	Leber congenital amaurosis	0.877	0.198676	-0.641798	1203	FALSE	FALSE	FALSE	FALSE	Golgi apparatus	0.00101747
ENSG00000122824	NUDT10	MONDO_0018998	Leber congenital amaurosis	0.176	0.583619	-9.64381	14221	FALSE	FALSE	FALSE	FALSE	Cytosol	0.00611861
ENSG00000120158	RCL1	MONDO_0018998	Leber congenital amaurosis	0.441	0.248178	-5.03098	5618	FALSE	FALSE	FALSE	FALSE	Nucleoplasm	0.00478541
ENSG00000016391	CHDH	MONDO_0018998	Leber congenital amaurosis	0.931	0.456617	-1.78032	2162	FALSE	FALSE	FALSE	FALSE	NA	0.00252214
ENSG00000173391	OLR1	MONDO_0018998	Leber congenital amaurosis	0.058	0.232506	-8.50979	11892	FALSE	FALSE	FALSE	FALSE	Nucleoplasm;Plasma membrane	0.00416713
ENSG00000106367	AP1S1	MONDO_0018998	Leber congenital amaurosis	0.048	0.248486	-8.70502	12306	FALSE	FALSE	FALSE	FALSE	Golgi apparatus;Vesicles	0.000922847
ENSG00000198937	CCDC167	MONDO_0018998	Leber congenital amaurosis	0.581	0.393419	-4.64804	5107	FALSE	FALSE	FALSE	FALSE	Cytosol	0.00528103
ENSG00000183826	BTBD9	MONDO_0018998	Leber congenital amaurosis	0.344	0.475579	-7.38586	9450	FALSE	FALSE	FALSE	FALSE	Nucleoplasm	0.0081844
ENSG00000176978	DPP7	MONDO_0018998	Leber congenital amaurosis	0.921	0.333761	-1.09117	1571	FALSE	FALSE	FALSE	FALSE	Golgi apparatus;Vesicles	0.0037947
ENSG00000166148	AVPR1A	MONDO_0018998	Leber congenital amaurosis	0.341	0.214955	-5.75372	6685	FALSE	FALSE	FALSE	FALSE	NA	0.00360462
ENSG00000082212	ME2	MONDO_0018998	Leber congenital amaurosis	0.665	0.539605	-4.79438	5304	FALSE	FALSE	FALSE	FALSE	Mitochondria	0.0251868
ENSG00000162191	UBXN1	MONDO_0018998	Leber congenital amaurosis	0.958	0.312339	-0.608992	1175	FALSE	FALSE	FALSE	FALSE	Cytosol	0.000821033
ENSG00000171004	HS6ST2	MONDO_0018998	Leber congenital amaurosis	0.174	0.704697	-10.4338	15590	FALSE	FALSE	FALSE	FALSE	Golgi apparatus	0.00560107
ENSG00000104805	NUCB1	MONDO_0018998	Leber congenital amaurosis	0.026	0.268897	-9.04059	12996	FALSE	FALSE	FALSE	FALSE	Golgi apparatus	0.000688862
ENSG00000163430	FSTL1	MONDO_0018998	Leber congenital amaurosis	0.159	0.194283	-7.32259	9313	TRUE	TRUE	FALSE	FALSE	Cytosol;Vesicles	0.00702247
ENSG00000108515	ENO3	MONDO_0018998	Leber congenital amaurosis	0.808	0.283475	-1.82669	2201	FALSE	FALSE	FALSE	FALSE	Cytosol;Plasma membrane	0.00347668
ENSG00000120254	MTHFD1L	MONDO_0018998	Leber congenital amaurosis	0.462	0.40872	-5.85741	6837	FALSE	FALSE	FALSE	FALSE	Mitochondria	0.0111414
ENSG00000203985	LDLRAD1	MONDO_0018998	Leber congenital amaurosis	0.04	0.648861	-11.3301	16936	FALSE	FALSE	FALSE	FALSE	Nucleoplasm	0.06223
ENSG00000178234	GALNT11	MONDO_0018998	Leber congenital amaurosis	0.354	0.623667	-8.23574	11300	TRUE	FALSE	FALSE	FALSE	NA	0.00478266
ENSG00000105755	ETHE1	MONDO_0018998	Leber congenital amaurosis	0.159	0.633512	-10.1205	15058	FALSE	FALSE	FALSE	FALSE	Mitochondria	7.67491e-06
ENSG00000089250	NOS1	MONDO_0018998	Leber congenital amaurosis	0.936	0.165562	0.120412	707	FALSE	TRUE	FALSE	FALSE	Plasma membrane	0.00209395
ENSG00000087076	HSD17B14	MONDO_0018998	Leber congenital amaurosis	0.784	0.745441	-4.99364	5575	FALSE	FALSE	FALSE	FALSE	NA	0.00432001
ENSG00000188042	ARL4C	MONDO_0018998	Leber congenital amaurosis	0.538	0.464223	-5.50084	6312	FALSE	FALSE	FALSE	FALSE	Plasma membrane	0.00123068
ENSG00000156113	KCNMA1	MONDO_0018998	Leber congenital amaurosis	0.867	0.0858973	-0.0168413	792	FALSE	FALSE	FALSE	FALSE	NA	0.00438196
ENSG00000164106	SCRG1	MONDO_0018998	Leber congenital amaurosis	0.43	0.823453	-8.79825	12500	FALSE	FALSE	FALSE	FALSE	NA	0.0125315
ENSG00000132872	SYT4	MONDO_0018998	Leber congenital amaurosis	0.108	0.201255	-7.84354	10424	FALSE	FALSE	FALSE	FALSE	Plasma membrane;Vesicles	0.00127888
ENSG00000188566	NDOR1	MONDO_0018998	Leber congenital amaurosis	0.158	0.493284	-9.23657	13412	FALSE	FALSE	FALSE	FALSE	Cytosol	0.0092774
ENSG00000133731	IMPA1	MONDO_0018998	Leber congenital amaurosis	0.917	0.477393	-2.04347	2382	FALSE	FALSE	FALSE	FALSE	NA	0.00164094
ENSG00000235961	PNMA6A	MONDO_0018998	Leber congenital amaurosis	0.991	0.723264	-2.91823	3173	FALSE	FALSE	FALSE	FALSE	Mitochondria	0.000114467
ENSG00000263353	PPIAL4A	MONDO_0018998	Leber congenital amaurosis	0.304	0.925821	-10.6276	15901	FALSE	FALSE	FALSE	FALSE	NA	NA
ENSG00000101435	CST9L	MONDO_0018998	Leber congenital amaurosis	0.496	0.898253	-8.65804	12215	FALSE	FALSE	FALSE	FALSE	NA	0.00447361
ENSG00000231991	NA	MONDO_0018998	Leber congenital amaurosis	0.266	0.929568	-11.0066	16527	FALSE	FALSE	FALSE	FALSE	NA	NA
ENSG00000167394	ZNF668	MONDO_0018998	Leber congenital amaurosis	0.863	0.248769	-1.09171	1572	FALSE	FALSE	FALSE	FALSE	Nucleoli;Nucleoli rim	0.000355927
ENSG00000005100	DHX33	MONDO_0018998	Leber congenital amaurosis	0.41	0.224342	-5.1688	5829	FALSE	FALSE	FALSE	FALSE	Nucleoli	0.0033046
ENSG00000198021	SPANXA1	MONDO_0018998	Leber congenital amaurosis	0.577	0.701085	-6.64525	8078	FALSE	FALSE	FALSE	FALSE	Nucleoplasm	0.00336693
ENSG00000170325	PRDM10	MONDO_0018998	Leber congenital amaurosis	0.068	0.345029	-9.13312	13184	FALSE	FALSE	FALSE	FALSE	Nucleoplasm	0.00279334
ENSG00000165282	PIGO	MONDO_0018998	Leber congenital amaurosis	0.342	0.546188	-7.85432	10441	FALSE	FALSE	FALSE	FALSE	Nucleoli	0.0060949
ENSG00000120903	CHRNA2	MONDO_0018998	Leber congenital amaurosis	0.114	0.571944	-10.1487	15106	FALSE	FALSE	FALSE	FALSE	Plasma membrane	0.000123818
ENSG00000239951	IGKV3-20	MONDO_0018998	Leber congenital amaurosis	0.71	0.964134	-7.07815	8836	FALSE	FALSE	FALSE	FALSE	Plasma membrane	0.00303785
ENSG00000101901	ALG13	MONDO_0018998	Leber congenital amaurosis	0.495	0.353459	-5.19706	5867	FALSE	FALSE	FALSE	FALSE	Vesicles	0.000447662
ENSG00000123838	C4BPA	MONDO_0018998	Leber congenital amaurosis	0.126	0.540019	-9.83326	14559	FALSE	FALSE	FALSE	FALSE	NA	0.00310509
ENSG00000170820	FSHR	MONDO_0018998	Leber congenital amaurosis	0.496	0.164601	-3.98469	4296	FALSE	TRUE	FALSE	FALSE	NA	0.00550706
ENSG00000138152	BTBD16	MONDO_0018998	Leber congenital amaurosis	0.072	0.906039	-12.6694	18445	FALSE	FALSE	FALSE	FALSE	Nucleoli	0.00381673
ENSG00000087157	PGS1	MONDO_0018998	Leber congenital amaurosis	0.969	0.678446	-2.8383	3101	FALSE	FALSE	FALSE	FALSE	NA	0.0036703
ENSG00000197948	FCHSD1	MONDO_0018998	Leber congenital amaurosis	0.008	0.824129	-12.7456	18517	FALSE	FALSE	FALSE	FALSE	Nucleoplasm	2.86018e-05
ENSG00000198483	ANKRD35	MONDO_0018998	Leber congenital amaurosis	0.327	0.802126	-9.6248	14183	FALSE	FALSE	FALSE	FALSE	Plasma membrane	0.002835
ENSG00000141384	TAF4B	MONDO_0018998	Leber congenital amaurosis	0.578	0.570474	-5.80391	6757	FALSE	TRUE	FALSE	FALSE	Nucleoplasm	0.0001949
ENSG00000129055	ANAPC13	MONDO_0018998	Leber congenital amaurosis	0.261	0.180236	-6.28006	7492	FALSE	FALSE	FALSE	FALSE	Cytosol;Mitochondria	0.00708626
ENSG00000273696	CT45A7	MONDO_0018998	Leber congenital amaurosis	0.302	0.877239	-10.3369	15407	FALSE	FALSE	FALSE	FALSE	Nucleoli;Nucleoplasm	NA
ENSG00000166250	CLMP	MONDO_0018998	Leber congenital amaurosis	0.868	0.769475	-4.36187	4727	FALSE	FALSE	FALSE	FALSE	NA	0.00437914
ENSG00000069535	MAOB	MONDO_0018998	Leber congenital amaurosis	0.771	0.204846	-1.67154	2054	FALSE	FALSE	FALSE	FALSE	NA	0.00919216
ENSG00000243137	PSG4	MONDO_0018998	Leber congenital amaurosis	0.092	0.902765	-12.4616	18256	FALSE	FALSE	FALSE	FALSE	NA	0.0031623
ENSG00000228075	BOD1L2	MONDO_0018998	Leber congenital amaurosis	0.977	0.653547	-2.60495	2855	FALSE	FALSE	FALSE	FALSE	NA	0.00402831
ENSG00000131668	BARX1	MONDO_0018998	Leber congenital amaurosis	0.269	0.735418	-9.7418	14398	FALSE	TRUE	FALSE	FALSE	Nucleoplasm	0.00402075
ENSG00000100911	PSME2	MONDO_0018998	Leber congenital amaurosis	0.087	0.206666	-8.07422	10932	FALSE	FALSE	FALSE	FALSE	Nucleoplasm	0.000969277
ENSG00000237412	PRSS56	MONDO_0018998	Leber congenital amaurosis	0.96	0.364585	-0.923107	1411	FALSE	FALSE	FALSE	FALSE	NA	0.00454418
ENSG00000129038	LOXL1	MONDO_0018998	Leber congenital amaurosis	0.695	0.548275	-4.56929	5009	FALSE	FALSE	FALSE	FALSE	Endoplasmic reticulum	0.00431201
ENSG00000188385	JAKMIP3	MONDO_0018998	Leber congenital amaurosis	0.534	0.822388	-7.81972	10369	FALSE	FALSE	FALSE	FALSE	NA	0.00344261
ENSG00000011028	MRC2	MONDO_0018998	Leber congenital amaurosis	0.131	0.704717	-10.8357	16229	FALSE	FALSE	FALSE	FALSE	NA	0.00532068
ENSG00000158470	B4GALT5	MONDO_0018998	Leber congenital amaurosis	0.059	0.651831	-11.1715	16745	FALSE	FALSE	FALSE	FALSE	Vesicles	0.000612905
ENSG00000137880	GCHFR	MONDO_0018998	Leber congenital amaurosis	0.502	0.8072	-8.02197	10827	FALSE	FALSE	FALSE	FALSE	Nucleoplasm	0.00276328
ENSG00000120913	PDLIM2	MONDO_0018998	Leber congenital amaurosis	0.488	0.676971	-7.32323	9316	FALSE	FALSE	FALSE	FALSE	Actin filaments;Focal adhesion sites	0.00174757
ENSG00000138617	PARP16	MONDO_0018998	Leber congenital amaurosis	0.779	0.639597	-4.36614	4733	FALSE	FALSE	FALSE	FALSE	NA	0.0120779
ENSG00000174099	MSRB3	MONDO_0018998	Leber congenital amaurosis	0.848	0.446775	-2.49315	2761	FALSE	FALSE	FALSE	FALSE	NA	0.00742365
ENSG00000132703	APCS	MONDO_0018998	Leber congenital amaurosis	0.022	0.400401	-9.91565	14707	FALSE	FALSE	FALSE	FALSE	NA	0.0033292
ENSG00000143248	RGS5	MONDO_0018998	Leber congenital amaurosis	0.334	0.780112	-9.41916	13791	FALSE	FALSE	FALSE	FALSE	Cytosol	0.00290194
ENSG00000183336	BOLA2	MONDO_0018998	Leber congenital amaurosis	0.882	0.508951	-2.57153	2835	FALSE	FALSE	FALSE	FALSE	NA	0.00209082
ENSG00000133878	DUSP26	MONDO_0018998	Leber congenital amaurosis	0.53	0.609036	-6.49805	7835	FALSE	FALSE	FALSE	FALSE	Nucleoplasm	0.0228641
ENSG00000100744	GSKIP	MONDO_0018998	Leber congenital amaurosis	0.695	0.946584	-7.10651	8887	FALSE	FALSE	FALSE	FALSE	Golgi apparatus;Vesicles	0.00185822
ENSG00000173638	SLC19A1	MONDO_0018998	Leber congenital amaurosis	0.175	0.546353	-9.41577	13784	FALSE	FALSE	FALSE	FALSE	Plasma membrane	0.00349139
ENSG00000170262	MRAP	MONDO_0018998	Leber congenital amaurosis	0.141	0.163983	-7.29777	9254	FALSE	TRUE	FALSE	FALSE	Endoplasmic reticulum	0.000482766
ENSG00000136856	SLC2A8	MONDO_0018998	Leber congenital amaurosis	0.024	0.253594	-8.9618	12857	FALSE	FALSE	FALSE	FALSE	Vesicles	0.00597889
ENSG00000010295	IFFO1	MONDO_0018998	Leber congenital amaurosis	0.438	0.658403	-7.67213	10074	FALSE	FALSE	FALSE	FALSE	NA	0.0064596
ENSG00000137310	TCF19	MONDO_0018998	Leber congenital amaurosis	0.123	0.381941	-8.85435	12628	FALSE	FALSE	FALSE	FALSE	Nucleoplasm	0.00103663
ENSG00000021461	CYP3A43	MONDO_0018998	Leber congenital amaurosis	0.433	0.933078	-9.46853	13889	FALSE	FALSE	FALSE	FALSE	Cytosol	0.019113
ENSG00000240038	AMY2B	MONDO_0018998	Leber congenital amaurosis	0.092	0.703156	-11.1901	16767	FALSE	FALSE	FALSE	FALSE	NA	0.00485677
ENSG00000151005	TKTL2	MONDO_0018998	Leber congenital amaurosis	0.478	0.460963	-6.0407	7121	FALSE	FALSE	FALSE	FALSE	NA	0.0120423
ENSG00000185313	SCN10A	MONDO_0018998	Leber congenital amaurosis	0.604	0.184612	-3.10304	3364	FALSE	FALSE	FALSE	FALSE	NA	0.00423589
ENSG00000111647	UHRF1BP1L	MONDO_0018998	Leber congenital amaurosis	0.148	0.736512	-10.8794	16300	FALSE	FALSE	FALSE	FALSE	Nucleoplasm	0.00642933
ENSG00000169926	KLF13	MONDO_0018998	Leber congenital amaurosis	0.128	0.704116	-10.8599	16269	FALSE	FALSE	FALSE	FALSE	NA	9.22702e-05
ENSG00000102854	MSLN	MONDO_0018998	Leber congenital amaurosis	0	0.214384	-8.93629	12802	FALSE	FALSE	FALSE	FALSE	Plasma membrane;Vesicles	0.00276011
ENSG00000256061	DNAAF4	MONDO_0018998	Leber congenital amaurosis	0.733	0.308705	-2.68817	2934	TRUE	TRUE	FALSE	FALSE	Cytosol;Plasma membrane	0.473176
ENSG00000203965	EFCAB7	MONDO_0018998	Leber congenital amaurosis	0.752	0.638787	-4.61326	5061	TRUE	TRUE	FALSE	FALSE	Cytosol	0.0238133
ENSG00000105072	C19orf44	MONDO_0018998	Leber congenital amaurosis	0.644	0.907959	-7.337	9345	FALSE	FALSE	FALSE	FALSE	Nucleoplasm	0.00912882
ENSG00000012504	NR1H4	MONDO_0018998	Leber congenital amaurosis	0.249	0.158866	-6.25605	7458	TRUE	FALSE	FALSE	FALSE	Nucleoplasm	0.00330281
ENSG00000166535	A2ML1	MONDO_0018998	Leber congenital amaurosis	0.032	0.694764	-11.6973	17447	FALSE	FALSE	FALSE	FALSE	NA	0.00233709
ENSG00000154447	SH3RF1	MONDO_0018998	Leber congenital amaurosis	0.201	0.198142	-6.95474	8628	FALSE	TRUE	FALSE	FALSE	Vesicles	0.00326672
ENSG00000146072	TNFRSF21	MONDO_0018998	Leber congenital amaurosis	0	0.683836	-11.9267	17703	FALSE	FALSE	FALSE	FALSE	Cytosol;Plasma membrane	0.000642832
ENSG00000088882	CPXM1	MONDO_0018998	Leber congenital amaurosis	0.123	0.767711	-11.3117	16913	FALSE	FALSE	FALSE	FALSE	NA	0.00424827
ENSG00000186141	POLR3C	MONDO_0018998	Leber congenital amaurosis	0.919	0.137699	0.139057	697	FALSE	FALSE	FALSE	FALSE	Nucleoplasm	0.00400675
ENSG00000031081	ARHGAP31	MONDO_0018998	Leber congenital amaurosis	0.001	0.605307	-11.4171	17060	FALSE	FALSE	FALSE	FALSE	NA	0.00833599
ENSG00000134287	ARF3	MONDO_0018998	Leber congenital amaurosis	0.424	0.139371	-4.49672	4918	FALSE	TRUE	FALSE	FALSE	NA	0.000101825
ENSG00000142528	ZNF473	MONDO_0018998	Leber congenital amaurosis	0.485	0.617043	-6.96952	8647	FALSE	FALSE	FALSE	FALSE	Nucleoplasm	0.00816505
ENSG00000091010	POU4F3	MONDO_0018998	Leber congenital amaurosis	0.044	0.966553	-13.3165	18987	FALSE	TRUE	FALSE	FALSE	Nucleoplasm	0.00315991
ENSG00000267680	ZNF224	MONDO_0018998	Leber congenital amaurosis	0.004	0.829322	-12.8161	18572	FALSE	FALSE	FALSE	FALSE	Nuclear membrane	0.000464054
ENSG00000179362	NA	MONDO_0018998	Leber congenital amaurosis	0.351	0.98978	-10.5959	15843	FALSE	FALSE	FALSE	FALSE	NA	NA
ENSG00000156219	ART3	MONDO_0018998	Leber congenital amaurosis	0.003	0.444812	-10.3761	15477	FALSE	FALSE	FALSE	FALSE	NA	0.0113268
ENSG00000182768	NGRN	MONDO_0018998	Leber congenital amaurosis	0.731	0.718705	-5.31855	6033	FALSE	FALSE	FALSE	FALSE	Mitochondria	0.00242599
ENSG00000173456	RNF26	MONDO_0018998	Leber congenital amaurosis	0.86	0.312078	-1.52301	1930	FALSE	FALSE	FALSE	FALSE	Nucleoplasm	0.00417812
ENSG00000182010	RTKN2	MONDO_0018998	Leber congenital amaurosis	0.518	0.870508	-8.27574	11383	FALSE	FALSE	FALSE	FALSE	Nucleoplasm	0.00378451
ENSG00000149115	TNKS1BP1	MONDO_0018998	Leber congenital amaurosis	0.647	0.588079	-5.27134	5971	FALSE	FALSE	FALSE	FALSE	Plasma membrane	0.000277869
ENSG00000178502	KLHL11	MONDO_0018998	Leber congenital amaurosis	0.142	0.159111	-7.25739	9165	FALSE	FALSE	FALSE	FALSE	Nucleoplasm	0.00431601
ENSG00000196440	ARMCX4	MONDO_0018998	Leber congenital amaurosis	0.569	0.615943	-6.17764	7336	FALSE	FALSE	FALSE	FALSE	Nucleoplasm	0.00649101
ENSG00000165934	CPSF2	MONDO_0018998	Leber congenital amaurosis	0.566	0.139869	-3.17309	3439	FALSE	FALSE	FALSE	FALSE	Nucleoplasm	0.0271202
ENSG00000183828	NUDT14	MONDO_0018998	Leber congenital amaurosis	0.383	0.600638	-7.81808	10366	FALSE	FALSE	FALSE	FALSE	Microtubules	0.00129766
ENSG00000124159	MATN4	MONDO_0018998	Leber congenital amaurosis	0.56	0.691455	-6.74274	8249	FALSE	FALSE	FALSE	FALSE	NA	0.00100052
ENSG00000232070	TMEM253	MONDO_0018998	Leber congenital amaurosis	0.944	0.918766	-4.60273	5053	FALSE	FALSE	FALSE	FALSE	NA	0.000604299
ENSG00000108405	P2RX1	MONDO_0018998	Leber congenital amaurosis	0.056	0.226984	-8.4933	11845	FALSE	FALSE	FALSE	FALSE	Endoplasmic reticulum	0.00273228
ENSG00000040199	PHLPP2	MONDO_0018998	Leber congenital amaurosis	0.818	0.209744	-1.26358	1714	TRUE	FALSE	FALSE	FALSE	Cytosol	0.00964869
ENSG00000147485	PXDNL	MONDO_0018998	Leber congenital amaurosis	0.851	0.92353	-5.50204	6314	FALSE	FALSE	FALSE	FALSE	Cytosol;Nucleoplasm	0.0082596
ENSG00000186280	KDM4D	MONDO_0018998	Leber congenital amaurosis	0.441	0.563875	-7.04197	8766	FALSE	FALSE	FALSE	FALSE	Nucleoplasm	0.00837616
ENSG00000065609	SNAP91	MONDO_0018998	Leber congenital amaurosis	0.141	0.125976	-7.05567	8794	FALSE	FALSE	FALSE	FALSE	Cytosol	0.00986955
ENSG00000151320	AKAP6	MONDO_0018998	Leber congenital amaurosis	0.771	0.489083	-3.48212	3748	FALSE	FALSE	FALSE	FALSE	NA	0.00518603
ENSG00000115604	IL18R1	MONDO_0018998	Leber congenital amaurosis	0.029	0.611313	-11.1937	16772	FALSE	FALSE	FALSE	FALSE	Mitochondria	0.0038053
ENSG00000138778	CENPE	MONDO_0018998	Leber congenital amaurosis	0.459	0.0683855	-3.71752	4006	FALSE	FALSE	FALSE	FALSE	Microtubules	0.00862054
ENSG00000203772	SPRN	MONDO_0018998	Leber congenital amaurosis	0.001	0.552906	-11.0833	16639	FALSE	TRUE	FALSE	FALSE	NA	0.00185918
ENSG00000213471	TTLL13	MONDO_0018998	Leber congenital amaurosis	0.149	0.985209	-12.4542	18246	FALSE	FALSE	FALSE	FALSE	NA	0.00377322
ENSG00000005020	SKAP2	MONDO_0018998	Leber congenital amaurosis	0.197	0.663935	-9.95921	14772	FALSE	FALSE	FALSE	FALSE	Nucleoplasm	0.00131435
ENSG00000109736	MFSD10	MONDO_0018998	Leber congenital amaurosis	0.092	0.453817	-9.60185	14139	FALSE	FALSE	FALSE	FALSE	Nuclear membrane	0.000614426
ENSG00000206579	XKR4	MONDO_0018998	Leber congenital amaurosis	0.65	0.6426	-5.59061	6458	FALSE	FALSE	FALSE	FALSE	Vesicles	0.00367487
ENSG00000204590	GNL1	MONDO_0018998	Leber congenital amaurosis	0.339	0.257273	-6.04198	7124	FALSE	FALSE	FALSE	FALSE	Vesicles	0.00338975
ENSG00000162836	ACP6	MONDO_0018998	Leber congenital amaurosis	0.62	0.607533	-5.64754	6532	FALSE	FALSE	FALSE	FALSE	NA	0.0218342
ENSG00000101365	IDH3B	MONDO_0018998	Leber congenital amaurosis	0.996	0.00672852	1.6928	83	FALSE	FALSE	FALSE	FALSE	Mitochondria	0.00111173
ENSG00000134551	PRH2	MONDO_0018998	Leber congenital amaurosis	0.864	0.785888	-4.50379	4928	FALSE	FALSE	FALSE	FALSE	NA	0.00313828
ENSG00000186522	SEPTIN10	MONDO_0018998	Leber congenital amaurosis	0.21	0.766806	-10.493	15691	FALSE	FALSE	FALSE	FALSE	Actin filaments	0.00358849
ENSG00000172362	OR5B12	MONDO_0018998	Leber congenital amaurosis	0.464	0.723019	-7.8408	10414	FALSE	FALSE	FALSE	FALSE	NA	0.00356465
ENSG00000214530	STARD10	MONDO_0018998	Leber congenital amaurosis	0.491	0.629473	-6.99263	8680	FALSE	FALSE	FALSE	FALSE	Cytosol	0.000901212
ENSG00000157680	DGKI	MONDO_0018998	Leber congenital amaurosis	0.768	0.347617	-2.60901	2856	FALSE	FALSE	FALSE	FALSE	NA	0.0032315
ENSG00000146350	TBC1D32	MONDO_0018998	Leber congenital amaurosis	0.937	0.710521	-3.34162	3600	TRUE	TRUE	TRUE	FALSE	Mitochondria	0.0522168
ENSG00000159128	IFNGR2	MONDO_0018998	Leber congenital amaurosis	0.017	0.324839	-9.48104	13916	FALSE	FALSE	FALSE	FALSE	Golgi apparatus;Nucleoplasm	0.000304296
ENSG00000248383	PCDHAC1	MONDO_0018998	Leber congenital amaurosis	0.237	0.741444	-10.0792	14970	FALSE	FALSE	FALSE	FALSE	Nucleoli;Nucleoplasm	0.0147099
ENSG00000055917	PUM2	MONDO_0018998	Leber congenital amaurosis	0.346	0.388383	-6.81173	8379	FALSE	FALSE	FALSE	FALSE	Cytosol	0.00235787
ENSG00000139132	FGD4	MONDO_0018998	Leber congenital amaurosis	0.137	0.648216	-10.4197	15558	FALSE	FALSE	FALSE	FALSE	Actin filaments	0.0178468
ENSG00000214655	ZSWIM8	MONDO_0018998	Leber congenital amaurosis	0.492	0.488839	-6.08746	7195	FALSE	FALSE	FALSE	FALSE	Cytosol;Plasma membrane	0.0138483
ENSG00000164535	DAGLB	MONDO_0018998	Leber congenital amaurosis	0.373	0.699822	-8.54331	11973	FALSE	FALSE	FALSE	FALSE	Plasma membrane	0.00113456
ENSG00000150750	C11orf53	MONDO_0018998	Leber congenital amaurosis	0.119	0.882391	-12.0796	17842	FALSE	FALSE	FALSE	FALSE	Nucleoplasm	0.00437284
ENSG00000081386	ZNF510	MONDO_0018998	Leber congenital amaurosis	0.613	0.759861	-6.68327	8132	FALSE	FALSE	FALSE	FALSE	Nucleoplasm	0.0063644
ENSG00000188690	UROS	MONDO_0018998	Leber congenital amaurosis	0.435	0.640923	-7.58882	9858	FALSE	FALSE	FALSE	FALSE	Nucleoplasm	0.00852273
ENSG00000036448	MYOM2	MONDO_0018998	Leber congenital amaurosis	0.258	0.306383	-7.11164	8899	FALSE	FALSE	FALSE	FALSE	Mitochondria	0.00439878
ENSG00000079482	OPHN1	MONDO_0018998	Leber congenital amaurosis	0.713	0.392804	-3.41075	3680	FALSE	FALSE	FALSE	FALSE	Nucleoplasm;Plasma membrane	0.0104498
ENSG00000107014	RLN2	MONDO_0018998	Leber congenital amaurosis	0.444	0.3297	-5.52224	6340	FALSE	TRUE	FALSE	FALSE	NA	0.00882294
ENSG00000197150	ABCB8	MONDO_0018998	Leber congenital amaurosis	0.562	0.511626	-5.57855	6430	FALSE	FALSE	FALSE	FALSE	Mitochondria	0.0061581
ENSG00000176641	RNF152	MONDO_0018998	Leber congenital amaurosis	0.572	0.566503	-5.83468	6799	FALSE	FALSE	FALSE	FALSE	NA	0.000308544
ENSG00000092439	TRPM7	MONDO_0018998	Leber congenital amaurosis	0.201	0.889292	-11.3574	16981	FALSE	FALSE	FALSE	FALSE	Plasma membrane	0.00456316
ENSG00000177432	NAP1L5	MONDO_0018998	Leber congenital amaurosis	0.174	0.573988	-9.60115	14135	FALSE	FALSE	FALSE	FALSE	Nucleoplasm	0.00972427
ENSG00000069509	FUNDC1	MONDO_0018998	Leber congenital amaurosis	0.563	0.570441	-5.94385	6961	FALSE	FALSE	FALSE	FALSE	NA	0.00324312
ENSG00000060718	COL11A1	MONDO_0018998	Leber congenital amaurosis	0.988	0.35705	-0.613492	1179	FALSE	TRUE	FALSE	FALSE	Endoplasmic reticulum	0.00399798
ENSG00000166750	SLFN5	MONDO_0018998	Leber congenital amaurosis	0.57	0.865964	-7.76092	10259	FALSE	FALSE	FALSE	FALSE	Nucleoplasm	0.00217067
ENSG00000117115	PADI2	MONDO_0018998	Leber congenital amaurosis	0.939	0.381791	-1.22893	1689	FALSE	FALSE	FALSE	FALSE	NA	0.000119094
ENSG00000168936	TMEM129	MONDO_0018998	Leber congenital amaurosis	0.806	0.306772	-1.99377	2334	FALSE	FALSE	FALSE	FALSE	NA	0.000154109
ENSG00000189195	BTBD8	MONDO_0018998	Leber congenital amaurosis	0.646	0.657913	-5.72553	6648	FALSE	FALSE	FALSE	FALSE	Nucleoplasm	0.000733703
ENSG00000204962	PCDHA8	MONDO_0018998	Leber congenital amaurosis	0.769	0.936114	-6.34838	7592	FALSE	FALSE	FALSE	FALSE	NA	0.000891247
ENSG00000188257	PLA2G2A	MONDO_0018998	Leber congenital amaurosis	0.56	0.354234	-4.59465	5041	FALSE	FALSE	FALSE	FALSE	NA	0.00120529
ENSG00000105556	MIER2	MONDO_0018998	Leber congenital amaurosis	0.063	0.700682	-11.4453	17109	FALSE	FALSE	FALSE	FALSE	Cytosol;Nucleoplasm	0.00568015
ENSG00000142784	WDTC1	MONDO_0018998	Leber congenital amaurosis	0.755	0.0180825	-0.631357	1194	FALSE	TRUE	FALSE	FALSE	Vesicles	0.121299
ENSG00000107438	PDLIM1	MONDO_0018998	Leber congenital amaurosis	0.633	0.604402	-5.50613	6318	FALSE	FALSE	FALSE	FALSE	Actin filaments	0.00032314
ENSG00000006432	MAP3K9	MONDO_0018998	Leber congenital amaurosis	0.382	0.678464	-8.32317	11477	FALSE	FALSE	FALSE	FALSE	Nucleoli;Nucleoplasm	0.00112558
ENSG00000187720	THSD4	MONDO_0018998	Leber congenital amaurosis	0.894	0.485862	-2.31233	2605	FALSE	FALSE	FALSE	FALSE	NA	0.00248076
ENSG00000092036	HAUS4	MONDO_0018998	Leber congenital amaurosis	0.991	0.0798671	1.18019	272	TRUE	FALSE	FALSE	FALSE	NA	0.00292182
ENSG00000106384	MOGAT3	MONDO_0018998	Leber congenital amaurosis	0.553	0.495126	-5.55754	6390	FALSE	FALSE	FALSE	FALSE	NA	4.72908e-05
ENSG00000107521	HPS1	MONDO_0018998	Leber congenital amaurosis	0.494	0.699117	-7.40823	9491	FALSE	TRUE	FALSE	FALSE	NA	0.000240219
ENSG00000146373	RNF217	MONDO_0018998	Leber congenital amaurosis	0.138	0.223024	-7.70189	10139	FALSE	FALSE	FALSE	FALSE	NA	0.00531757
ENSG00000033030	ZCCHC8	MONDO_0018998	Leber congenital amaurosis	0.539	0.510725	-5.78771	6732	FALSE	FALSE	FALSE	FALSE	Nucleoplasm	0.0769726
ENSG00000111452	ADGRD1	MONDO_0018998	Leber congenital amaurosis	0.7	0.828209	-6.30575	7519	FALSE	FALSE	FALSE	FALSE	Plasma membrane	0.00722658
ENSG00000197712	FAM114A1	MONDO_0018998	Leber congenital amaurosis	0.604	0.753999	-6.73002	8217	FALSE	FALSE	FALSE	FALSE	Cytosol;Golgi apparatus	0.00107918
ENSG00000127249	ATP13A4	MONDO_0018998	Leber congenital amaurosis	0.033	0.675937	-11.568	17263	FALSE	FALSE	FALSE	FALSE	NA	0.0197665
ENSG00000153975	ZUP1	MONDO_0018998	Leber congenital amaurosis	0.607	0.777071	-6.84896	8437	FALSE	FALSE	FALSE	FALSE	Nucleoplasm	0.00174261
ENSG00000182795	C1orf116	MONDO_0018998	Leber congenital amaurosis	0.796	0.84385	-5.50838	6323	FALSE	FALSE	FALSE	FALSE	Cytosol;Plasma membrane	0.000621087
ENSG00000115425	PECR	MONDO_0018998	Leber congenital amaurosis	0.333	0.496758	-7.62355	9960	FALSE	FALSE	FALSE	FALSE	Peroxisomes	0.00375796
ENSG00000090060	PAPOLA	MONDO_0018998	Leber congenital amaurosis	0.565	0.141673	-3.19393	3457	FALSE	FALSE	FALSE	FALSE	Nucleoplasm	0.00271431
ENSG00000188215	DCUN1D3	MONDO_0018998	Leber congenital amaurosis	0.092	0.374928	-9.09933	13121	FALSE	FALSE	FALSE	FALSE	Cytosol;Nucleoplasm	0.00273026
ENSG00000176402	GJC3	MONDO_0018998	Leber congenital amaurosis	0.71	0.48771	-4.04334	4348	FALSE	FALSE	FALSE	FALSE	NA	0.00420835
ENSG00000158089	GALNT14	MONDO_0018998	Leber congenital amaurosis	0.678	0.743366	-5.97086	7007	FALSE	FALSE	FALSE	FALSE	Golgi apparatus	0.00347877
ENSG00000112294	ALDH5A1	MONDO_0018998	Leber congenital amaurosis	0.662	0.377151	-3.78758	4082	FALSE	FALSE	FALSE	FALSE	Mitochondria	0.00284797
ENSG00000036828	CASR	MONDO_0018998	Leber congenital amaurosis	0.366	0.0359042	-4.37958	4756	FALSE	TRUE	FALSE	FALSE	NA	0.00439703
ENSG00000187243	MAGED4B	MONDO_0018998	Leber congenital amaurosis	0.399	0.60521	-7.6977	10136	FALSE	FALSE	FALSE	FALSE	NA	0.000560874
ENSG00000187801	ZFP69B	MONDO_0018998	Leber congenital amaurosis	0.793	0.911206	-5.96547	6997	FALSE	FALSE	FALSE	FALSE	Nucleoplasm	0.00268202
ENSG00000104903	LYL1	MONDO_0018998	Leber congenital amaurosis	0.302	0.724503	-9.36393	13675	FALSE	FALSE	FALSE	FALSE	Nucleoplasm	0.00254457
ENSG00000198816	ZNF358	MONDO_0018998	Leber congenital amaurosis	0.325	0.917583	-10.3789	15483	FALSE	FALSE	FALSE	FALSE	Nucleoplasm	0.00129837
ENSG00000162631	NTNG1	MONDO_0018998	Leber congenital amaurosis	0.014	0.303422	-9.37264	13698	FALSE	FALSE	FALSE	FALSE	Plasma membrane	0.00371167
ENSG00000197430	OPALIN	MONDO_0018998	Leber congenital amaurosis	0.04	0.320376	-9.23771	13414	FALSE	FALSE	FALSE	FALSE	NA	0.00322437
ENSG00000188130	MAPK12	MONDO_0018998	Leber congenital amaurosis	0.035	0.136281	-8.11175	11020	FALSE	FALSE	FALSE	FALSE	Nuclear speckles	0.00460635
ENSG00000177025	C19orf18	MONDO_0018998	Leber congenital amaurosis	0.016	0.93067	-13.3495	19024	FALSE	FALSE	FALSE	FALSE	Golgi apparatus	0.00483704
ENSG00000111684	LPCAT3	MONDO_0018998	Leber congenital amaurosis	0.685	0.306212	-3.12079	3391	FALSE	FALSE	FALSE	FALSE	NA	0.000879115
ENSG00000128045	RASL11B	MONDO_0018998	Leber congenital amaurosis	0.339	0.83293	-9.70889	14344	FALSE	FALSE	FALSE	FALSE	Nuclear bodies	0.00107132
ENSG00000163673	DCLK3	MONDO_0018998	Leber congenital amaurosis	0.891	0.443686	-2.0717	2410	FALSE	FALSE	FALSE	FALSE	Cytosol	0.00250531
ENSG00000162552	WNT4	MONDO_0018998	Leber congenital amaurosis	0.642	0.0962803	-2.18531	2497	FALSE	FALSE	FALSE	FALSE	Vesicles	0.00131762
ENSG00000130309	COLGALT1	MONDO_0018998	Leber congenital amaurosis	0.617	0.358636	-4.09011	4397	FALSE	TRUE	FALSE	FALSE	Vesicles	0.00191998
ENSG00000275896	PRSS2	MONDO_0018998	Leber congenital amaurosis	0.453	0.877833	-8.92974	12793	FALSE	FALSE	FALSE	FALSE	Vesicles	0.00325629
ENSG00000129116	PALLD	MONDO_0018998	Leber congenital amaurosis	0.646	0.365701	-3.86414	4171	FALSE	FALSE	FALSE	FALSE	Actin filaments	0.00737364
ENSG00000135632	SMYD5	MONDO_0018998	Leber congenital amaurosis	0.82	0.788064	-4.92878	5489	FALSE	FALSE	FALSE	FALSE	Mitochondria	0.0123882
ENSG00000123552	USP45	MONDO_0018998	Leber congenital amaurosis	0.999	0.21937	0.366311	570	FALSE	TRUE	TRUE	TRUE	Cytosol;Nucleoplasm	0.0039092
ENSG00000100150	DEPDC5	MONDO_0018998	Leber congenital amaurosis	0.386	0.530419	-7.34275	9356	FALSE	FALSE	FALSE	FALSE	NA	0.00155509
ENSG00000105372	RPS19	MONDO_0018998	Leber congenital amaurosis	0.399	0.0575197	-4.20893	4557	FALSE	FALSE	FALSE	FALSE	Nucleoplasm	0.00028184
ENSG00000133488	SEC14L4	MONDO_0018998	Leber congenital amaurosis	0.973	0.52033	-1.79373	2175	FALSE	FALSE	FALSE	FALSE	Vesicles	0.0163297
ENSG00000211685	IGLC7	MONDO_0018998	Leber congenital amaurosis	0.34	0.978045	-10.6239	15896	FALSE	FALSE	FALSE	FALSE	NA	0.000955786
ENSG00000237441	RGL2	MONDO_0018998	Leber congenital amaurosis	0.573	0.492665	-5.35499	6081	FALSE	FALSE	FALSE	FALSE	Nucleoplasm	0.00358209
ENSG00000018510	AGPS	MONDO_0018998	Leber congenital amaurosis	0.455	0.52913	-6.68982	8141	FALSE	FALSE	FALSE	FALSE	Peroxisomes	0.00325497
ENSG00000182732	RGS6	MONDO_0018998	Leber congenital amaurosis	0.952	0.221391	-0.0857185	837	FALSE	FALSE	FALSE	FALSE	Nucleoplasm	0.00506047
ENSG00000011376	LARS2	MONDO_0018998	Leber congenital amaurosis	0.494	0.81523	-8.14787	11109	FALSE	FALSE	FALSE	FALSE	Mitochondria	0.00568149
ENSG00000089820	ARHGAP4	MONDO_0018998	Leber congenital amaurosis	0.011	0.605921	-11.3276	16933	FALSE	FALSE	FALSE	FALSE	Cytosol	0.000581499
ENSG00000268940	CT45A1	MONDO_0018998	Leber congenital amaurosis	0.467	0.622016	-7.16938	9014	FALSE	FALSE	FALSE	FALSE	Nucleoli;Nucleoplasm	0.00954354
ENSG00000147364	FBXO25	MONDO_0018998	Leber congenital amaurosis	0.307	0.50442	-7.91529	10602	FALSE	FALSE	FALSE	FALSE	NA	0.00823332
ENSG00000153714	LURAP1L	MONDO_0018998	Leber congenital amaurosis	0.781	0.635367	-4.32051	4677	FALSE	FALSE	FALSE	FALSE	Nucleoli	0.000158916
ENSG00000101282	RSPO4	MONDO_0018998	Leber congenital amaurosis	0.108	0.660589	-10.7695	16122	FALSE	FALSE	FALSE	FALSE	NA	0.0181244
ENSG00000174373	RALGAPA1	MONDO_0018998	Leber congenital amaurosis	0.314	0.729649	-9.28459	13510	TRUE	FALSE	FALSE	FALSE	Cytosol	0.00992337
ENSG00000240344	PPIL3	MONDO_0018998	Leber congenital amaurosis	0.599	0.201932	-3.26009	3510	FALSE	FALSE	FALSE	FALSE	Nucleoplasm	0.00378153
ENSG00000016082	ISL1	MONDO_0018998	Leber congenital amaurosis	0.802	0.0751427	-0.555675	1138	FALSE	FALSE	FALSE	FALSE	Nucleoplasm	0.000975359
ENSG00000146409	SLC18B1	MONDO_0018998	Leber congenital amaurosis	0.227	0.891704	-11.1298	16692	FALSE	FALSE	FALSE	FALSE	Golgi apparatus	0.0129137
ENSG00000095383	TBC1D2	MONDO_0018998	Leber congenital amaurosis	0.213	0.643868	-9.68188	14291	FALSE	FALSE	FALSE	FALSE	Cytosol;Nucleoplasm;Plasma membrane	0.00103495
ENSG00000125816	NKX2-4	MONDO_0018998	Leber congenital amaurosis	0.428	0.844315	-8.94983	12826	FALSE	FALSE	FALSE	FALSE	Nuclear bodies	0.0135667
ENSG00000085788	DDHD2	MONDO_0018998	Leber congenital amaurosis	0.459	0.497688	-6.45217	7758	FALSE	FALSE	FALSE	FALSE	Cytosol	0.00138567
ENSG00000111785	RIC8B	MONDO_0018998	Leber congenital amaurosis	0.889	0.271137	-0.991255	1467	FALSE	FALSE	FALSE	FALSE	Cytosol	0.0280959
ENSG00000125827	TMX4	MONDO_0018998	Leber congenital amaurosis	0.159	0.633236	-10.1187	15053	FALSE	FALSE	FALSE	FALSE	Nuclear membrane	0.00638403
ENSG00000183605	SFXN4	MONDO_0018998	Leber congenital amaurosis	0.307	0.573082	-8.35267	11554	FALSE	FALSE	FALSE	FALSE	Mitochondria;Nucleoplasm	0.00962321
ENSG00000277858	H2AB2	MONDO_0018998	Leber congenital amaurosis	0.031	0.578408	-10.9655	16465	FALSE	FALSE	FALSE	FALSE	NA	0.00356465
ENSG00000134962	KLB	MONDO_0018998	Leber congenital amaurosis	0.839	0.619322	-3.67637	3961	FALSE	FALSE	FALSE	FALSE	NA	0.00869886
ENSG00000182187	CRYGB	MONDO_0018998	Leber congenital amaurosis	0.55	0.873405	-7.9952	10765	FALSE	TRUE	FALSE	FALSE	Cytosol;Vesicles	0.00356465
ENSG00000120337	TNFSF18	MONDO_0018998	Leber congenital amaurosis	0	0.803551	-12.6893	18463	FALSE	FALSE	FALSE	FALSE	NA	0.00455264
ENSG00000174450	GOLGA6L2	MONDO_0018998	Leber congenital amaurosis	0.412	0.794739	-8.78353	12458	FALSE	FALSE	FALSE	FALSE	NA	0.00370881
ENSG00000188157	AGRN	MONDO_0018998	Leber congenital amaurosis	0.044	0.116923	-7.90434	10578	FALSE	FALSE	FALSE	FALSE	Cytosol	0.0011515
ENSG00000173334	TRIB1	MONDO_0018998	Leber congenital amaurosis	0.342	0.512463	-7.6395	9989	FALSE	FALSE	FALSE	FALSE	Cytosol;Plasma membrane	7.17399e-05
ENSG00000175699	CCDC197	MONDO_0018998	Leber congenital amaurosis	0.361	0.915059	-10.0265	14881	FALSE	FALSE	FALSE	FALSE	NA	0.00344375
ENSG00000160051	IQCC	MONDO_0018998	Leber congenital amaurosis	0.544	0.947126	-8.52086	11921	FALSE	FALSE	FALSE	FALSE	Vesicles	0.0685904
ENSG00000171241	SHCBP1	MONDO_0018998	Leber congenital amaurosis	0.359	0.323952	-6.27985	7491	FALSE	FALSE	FALSE	FALSE	Nuclear bodies	0.00879646
ENSG00000153015	CWC27	MONDO_0018998	Leber congenital amaurosis	0.6	0.177761	-3.09678	3356	FALSE	FALSE	FALSE	FALSE	Nucleoplasm	0.0146974
ENSG00000211454	AKR7L	MONDO_0018998	Leber congenital amaurosis	0.075	0.998337	-13.2293	18922	FALSE	FALSE	FALSE	FALSE	Cytosol	0.00229154
ENSG00000244067	GSTA2	MONDO_0018998	Leber congenital amaurosis	0.744	0.498574	-3.79486	4091	TRUE	FALSE	FALSE	FALSE	Cytosol	0.00999138
ENSG00000163482	STK36	MONDO_0018998	Leber congenital amaurosis	0.76	0.427001	-3.18944	3453	TRUE	FALSE	FALSE	FALSE	Cytosol	0.188997
ENSG00000105486	LIG1	MONDO_0018998	Leber congenital amaurosis	0.176	0.139918	-6.81745	8389	FALSE	TRUE	FALSE	FALSE	Nucleoplasm	0.0023805
ENSG00000102057	KCND1	MONDO_0018998	Leber congenital amaurosis	0.837	0.402164	-2.31176	2604	FALSE	FALSE	FALSE	FALSE	Nucleoplasm	0.0461317
ENSG00000082438	COBLL1	MONDO_0018998	Leber congenital amaurosis	0.234	0.545356	-8.85814	12636	FALSE	FALSE	FALSE	FALSE	Cell Junctions	0.00737199
ENSG00000146197	SCUBE3	MONDO_0018998	Leber congenital amaurosis	0.625	0.788156	-6.75138	8268	FALSE	FALSE	FALSE	FALSE	Plasma membrane	0.00868129
ENSG00000054793	ATP9A	MONDO_0018998	Leber congenital amaurosis	0.644	0.560003	-5.12053	5755	FALSE	FALSE	FALSE	FALSE	NA	0.000690252
ENSG00000145375	SPATA5	MONDO_0018998	Leber congenital amaurosis	0.634	0.400749	-4.19952	4543	FALSE	FALSE	FALSE	FALSE	Cytosol	0.00671045
ENSG00000161638	ITGA5	MONDO_0018998	Leber congenital amaurosis	0.081	0.174102	-7.92285	10617	FALSE	TRUE	FALSE	FALSE	NA	0.0035139
ENSG00000172766	NAA16	MONDO_0018998	Leber congenital amaurosis	0.046	0.731282	-11.7991	17551	FALSE	FALSE	FALSE	FALSE	Cytosol	0.0119861
ENSG00000156973	PDE6D	MONDO_0018998	Leber congenital amaurosis	0.993	0.00940642	1.64771	95	TRUE	TRUE	TRUE	FALSE	NA	0.0205653
ENSG00000168116	KIAA1586	MONDO_0018998	Leber congenital amaurosis	0.02	0.881653	-12.9999	18713	FALSE	FALSE	FALSE	FALSE	Nuclear membrane;Nucleoplasm	0.00843226
ENSG00000108784	NAGLU	MONDO_0018998	Leber congenital amaurosis	0.769	0.148013	-1.3282	1769	FALSE	TRUE	FALSE	FALSE	NA	0.000994817
ENSG00000146376	ARHGAP18	MONDO_0018998	Leber congenital amaurosis	0.01	0.772307	-12.3968	18182	FALSE	FALSE	FALSE	FALSE	Cytosol	0.00762489
ENSG00000139726	DENR	MONDO_0018998	Leber congenital amaurosis	0.16	0.311086	-8.05729	10896	FALSE	FALSE	FALSE	FALSE	Cytosol	0.00185696
ENSG00000142546	NOSIP	MONDO_0018998	Leber congenital amaurosis	0.097	0.627522	-10.6616	15948	FALSE	FALSE	FALSE	FALSE	Nucleoplasm	0.00255244
ENSG00000159248	GJD2	MONDO_0018998	Leber congenital amaurosis	0.813	0.417157	-2.63152	2882	FALSE	FALSE	FALSE	FALSE	NA	0.0487715
ENSG00000175189	INHBC	MONDO_0018998	Leber congenital amaurosis	0.921	0.769569	-3.86726	4173	FALSE	FALSE	FALSE	FALSE	Cytosol	0.00428569
ENSG00000148735	PLEKHS1	MONDO_0018998	Leber congenital amaurosis	0.053	0.786201	-12.0835	17848	FALSE	FALSE	FALSE	FALSE	Centrosome	0.00196012
ENSG00000119865	CNRIP1	MONDO_0018998	Leber congenital amaurosis	0.376	0.77259	-8.97881	12885	FALSE	FALSE	FALSE	FALSE	Cytosol	0.00663042
ENSG00000211679	IGLC3	MONDO_0018998	Leber congenital amaurosis	0.655	0.958369	-7.55533	9776	FALSE	FALSE	FALSE	FALSE	NA	0.00182282
ENSG00000178381	ZFAND2A	MONDO_0018998	Leber congenital amaurosis	0.005	0.873911	-13.0907	18797	FALSE	FALSE	FALSE	FALSE	NA	0.00212039
ENSG00000161904	LEMD2	MONDO_0018998	Leber congenital amaurosis	0.108	0.520649	-9.87806	14638	FALSE	FALSE	FALSE	FALSE	Nuclear membrane	0.00023261
ENSG00000135324	MRAP2	MONDO_0018998	Leber congenital amaurosis	0.52	0.396187	-5.23564	5916	FALSE	TRUE	FALSE	FALSE	NA	0.0031674
ENSG00000106331	PAX4	MONDO_0018998	Leber congenital amaurosis	0.855	0.285365	-1.39957	1826	FALSE	FALSE	FALSE	FALSE	NA	0.00372147
ENSG00000170364	SETMAR	MONDO_0018998	Leber congenital amaurosis	0.001	0.505079	-10.7787	16137	FALSE	FALSE	FALSE	FALSE	Nucleoli	0.0113639
ENSG00000181374	CCL13	MONDO_0018998	Leber congenital amaurosis	0.346	0.0620978	-4.73331	5219	FALSE	FALSE	FALSE	FALSE	NA	0.00351673
ENSG00000162624	LHX8	MONDO_0018998	Leber congenital amaurosis	0.421	0.285739	-5.45712	6242	FALSE	FALSE	FALSE	FALSE	Nucleoli;Nucleoplasm	0.0032733
ENSG00000141434	MEP1B	MONDO_0018998	Leber congenital amaurosis	0.033	0.442909	-10.0836	14983	FALSE	TRUE	FALSE	FALSE	NA	0.00297006
ENSG00000196576	PLXNB2	MONDO_0018998	Leber congenital amaurosis	0.411	0.412522	-6.35816	7605	FALSE	TRUE	FALSE	FALSE	NA	0.000737665
ENSG00000131148	EMC8	MONDO_0018998	Leber congenital amaurosis	0.384	0.630501	-7.99896	10771	FALSE	FALSE	FALSE	FALSE	Endoplasmic reticulum	0.00214862
ENSG00000143772	ITPKB	MONDO_0018998	Leber congenital amaurosis	0.009	0.034703	-7.70763	10154	FALSE	FALSE	FALSE	FALSE	Nucleoplasm	0.0112304
ENSG00000072315	TRPC5	MONDO_0018998	Leber congenital amaurosis	0.726	0.529409	-4.15946	4478	FALSE	FALSE	FALSE	FALSE	NA	0.00582264
ENSG00000157895	C12orf43	MONDO_0018998	Leber congenital amaurosis	0.003	0.902805	-13.2935	18967	FALSE	FALSE	FALSE	FALSE	Nucleoli	0.00568321
ENSG00000176490	DIRAS1	MONDO_0018998	Leber congenital amaurosis	0	0.732432	-12.2362	18028	FALSE	FALSE	FALSE	FALSE	Plasma membrane;Vesicles	9.3676e-05
ENSG00000158859	ADAMTS4	MONDO_0018998	Leber congenital amaurosis	0.409	0.315835	-5.76096	6700	FALSE	FALSE	FALSE	FALSE	Nuclear speckles	0.00230067
ENSG00000115875	SRSF7	MONDO_0018998	Leber congenital amaurosis	0.535	0.103051	-3.22822	3488	FALSE	FALSE	FALSE	FALSE	Nucleoplasm	0.00141944
ENSG00000163666	HESX1	MONDO_0018998	Leber congenital amaurosis	0.694	0.529194	-4.45709	4861	FALSE	FALSE	FALSE	FALSE	Nucleoplasm	0.0490293
ENSG00000130055	GDPD2	MONDO_0018998	Leber congenital amaurosis	0.603	0.864579	-7.44376	9550	FALSE	FALSE	FALSE	FALSE	NA	0.000186756
ENSG00000164309	CMYA5	MONDO_0018998	Leber congenital amaurosis	0.338	0.503205	-7.6179	9938	FALSE	FALSE	FALSE	FALSE	Cytosol;Nuclear speckles	0.00339406
ENSG00000149182	ARFGAP2	MONDO_0018998	Leber congenital amaurosis	0.366	0.262857	-5.82526	6785	FALSE	FALSE	FALSE	FALSE	Golgi apparatus	0.0090209
ENSG00000129910	CDH15	MONDO_0018998	Leber congenital amaurosis	0.068	0.462284	-9.88003	14641	FALSE	FALSE	FALSE	FALSE	Golgi apparatus;Plasma membrane	0.00386135
ENSG00000102858	MGRN1	MONDO_0018998	Leber congenital amaurosis	0.262	0.105017	-5.79157	6738	FALSE	FALSE	FALSE	FALSE	Vesicles	0.0097855
ENSG00000175893	ZDHHC21	MONDO_0018998	Leber congenital amaurosis	0.316	0.335558	-6.75555	8275	FALSE	FALSE	FALSE	FALSE	Cytosol;Golgi apparatus	0.0064268
ENSG00000205220	PSMB10	MONDO_0018998	Leber congenital amaurosis	0.814	0.163415	-1.00584	1482	FALSE	FALSE	FALSE	FALSE	Cytosol;Vesicles	0.000559367
ENSG00000135124	P2RX4	MONDO_0018998	Leber congenital amaurosis	0.055	0.292041	-8.91706	12768	FALSE	FALSE	FALSE	FALSE	NA	0.00080521
ENSG00000144228	SPOPL	MONDO_0018998	Leber congenital amaurosis	0.388	0.350167	-6.17586	7333	FALSE	FALSE	FALSE	FALSE	Vesicles	0.00143929
ENSG00000127774	EMC6	MONDO_0018998	Leber congenital amaurosis	0.158	0.657335	-10.2816	15321	FALSE	FALSE	FALSE	FALSE	Centrosome	0.00720257
ENSG00000081177	EXD2	MONDO_0018998	Leber congenital amaurosis	0.058	0.52516	-10.374	15472	FALSE	FALSE	FALSE	FALSE	Mitochondria	0.0203789
ENSG00000160087	UBE2J2	MONDO_0018998	Leber congenital amaurosis	0.499	0.145762	-3.83666	4137	FALSE	FALSE	FALSE	FALSE	NA	0.00683935
ENSG00000065060	UHRF1BP1	MONDO_0018998	Leber congenital amaurosis	0.972	0.248944	-0.074354	831	FALSE	FALSE	FALSE	FALSE	Nuclear membrane;Nucleoplasm	0.0218257
ENSG00000172765	TMCC1	MONDO_0018998	Leber congenital amaurosis	0.966	0.592208	-2.317	2612	FALSE	FALSE	FALSE	FALSE	NA	0.00827661
ENSG00000135373	EHF	MONDO_0018998	Leber congenital amaurosis	0.673	0.71035	-5.80727	6764	FALSE	FALSE	FALSE	FALSE	Nucleoplasm	0.000212331
ENSG00000100612	DHRS7	MONDO_0018998	Leber congenital amaurosis	0.554	0.577781	-6.07471	7177	FALSE	FALSE	FALSE	FALSE	Mitochondria;Nucleoplasm	0.00394896
ENSG00000116127	ALMS1	MONDO_0018998	Leber congenital amaurosis	1	0.0113904	1.70048	76	TRUE	TRUE	TRUE	TRUE	Centrosome;Nuclear speckles	0.031953
ENSG00000180739	S1PR5	MONDO_0018998	Leber congenital amaurosis	0.38	0.110526	-4.7241	5206	FALSE	FALSE	FALSE	FALSE	NA	0.00309211
ENSG00000158571	PFKFB1	MONDO_0018998	Leber congenital amaurosis	0.567	0.523485	-5.60737	6487	FALSE	FALSE	FALSE	FALSE	NA	0.00617337
ENSG00000131831	RAI2	MONDO_0018998	Leber congenital amaurosis	0.003	0.644535	-11.6483	17387	FALSE	FALSE	FALSE	FALSE	Plasma membrane	0.00204143
ENSG00000107362	ABHD17B	MONDO_0018998	Leber congenital amaurosis	0.107	0.699726	-11.0281	16551	FALSE	FALSE	FALSE	FALSE	NA	0.00689934
ENSG00000007202	KIAA0100	MONDO_0018998	Leber congenital amaurosis	0.204	0.66456	-9.89778	14683	FALSE	FALSE	FALSE	FALSE	Cytosol;Nuclear speckles	0.000699455
ENSG00000187730	GABRD	MONDO_0018998	Leber congenital amaurosis	0.476	0.113472	-3.84588	4147	FALSE	FALSE	FALSE	FALSE	Golgi apparatus;Vesicles	0.00056663
ENSG00000089335	ZNF302	MONDO_0018998	Leber congenital amaurosis	0.086	0.850279	-12.1834	17972	FALSE	FALSE	FALSE	FALSE	Nucleoplasm	0.0339585
ENSG00000236104	ZBTB22	MONDO_0018998	Leber congenital amaurosis	0.006	0.538539	-10.9451	16430	FALSE	FALSE	FALSE	FALSE	Nucleoplasm	0.00150747
ENSG00000004776	HSPB6	MONDO_0018998	Leber congenital amaurosis	0.737	0.652842	-4.84295	5372	FALSE	FALSE	FALSE	FALSE	Cytosol;Mitochondria	0.00523286
ENSG00000183508	TENT5C	MONDO_0018998	Leber congenital amaurosis	0.29	0.670962	-9.135	13188	FALSE	TRUE	FALSE	FALSE	Nucleoplasm	0.00205288
ENSG00000240303	ACAD11	MONDO_0018998	Leber congenital amaurosis	0.276	0.302259	-6.91718	8566	FALSE	FALSE	FALSE	FALSE	NA	0.00352998
ENSG00000288642	CDR1	MONDO_0018998	Leber congenital amaurosis	0.392	0.964579	-10.0523	14928	FALSE	FALSE	FALSE	FALSE	NA	NA
ENSG00000162694	EXTL2	MONDO_0018998	Leber congenital amaurosis	0.351	0.526531	-7.64501	10005	FALSE	FALSE	FALSE	FALSE	Nucleoplasm	0.0155988
ENSG00000134588	USP26	MONDO_0018998	Leber congenital amaurosis	0.642	0.673812	-5.86417	6849	FALSE	FALSE	FALSE	FALSE	Nucleoplasm	0.00396296
ENSG00000249590	NA	MONDO_0018998	Leber congenital amaurosis	0.202	0.953857	-11.7593	17519	FALSE	FALSE	FALSE	FALSE	NA	0.0044764
ENSG00000151233	GXYLT1	MONDO_0018998	Leber congenital amaurosis	0.029	0.737031	-11.9946	17769	FALSE	FALSE	FALSE	FALSE	Endoplasmic reticulum	0.0080903
ENSG00000099901	RANBP1	MONDO_0018998	Leber congenital amaurosis	0.749	0.256117	-2.2037	2516	TRUE	TRUE	FALSE	FALSE	Cytosol	0.00593557
ENSG00000150394	CDH8	MONDO_0018998	Leber congenital amaurosis	0.012	0.515601	-10.7429	16075	FALSE	FALSE	FALSE	FALSE	Plasma membrane	0.00368017
ENSG00000112339	HBS1L	MONDO_0018998	Leber congenital amaurosis	0.282	0.139961	-5.82729	6788	FALSE	FALSE	FALSE	FALSE	Cytosol;Nuclear bodies	0.00371198
ENSG00000135678	CPM	MONDO_0018998	Leber congenital amaurosis	0.003	0.400149	-10.0916	15003	FALSE	FALSE	FALSE	FALSE	Vesicles	0.00192952
ENSG00000173908	KRT28	MONDO_0018998	Leber congenital amaurosis	0.002	0.684133	-11.9099	17681	FALSE	FALSE	FALSE	FALSE	NA	0.00480173
ENSG00000140807	NKD1	MONDO_0018998	Leber congenital amaurosis	0.124	0.191089	-7.62928	9968	FALSE	FALSE	FALSE	FALSE	Nucleoli fibrillar center	0.00614182
ENSG00000105501	NA	MONDO_0018998	Leber congenital amaurosis	0	0.890374	-13.2423	18938	FALSE	FALSE	FALSE	FALSE	NA	NA
ENSG00000257103	LSM14A	MONDO_0018998	Leber congenital amaurosis	0.345	0.387029	-6.81246	8380	FALSE	FALSE	FALSE	FALSE	Cytoplasmic bodies	0.0100822
ENSG00000006042	TMEM98	MONDO_0018998	Leber congenital amaurosis	0.027	0.386404	-9.77977	14460	FALSE	TRUE	FALSE	FALSE	Nucleoplasm	0.00168634
ENSG00000186452	TMPRSS12	MONDO_0018998	Leber congenital amaurosis	0.471	0.693311	-7.58616	9851	FALSE	FALSE	FALSE	FALSE	NA	0.0127078
ENSG00000185522	LMNTD2	MONDO_0018998	Leber congenital amaurosis	0.908	0.452514	-1.96909	2306	FALSE	FALSE	FALSE	FALSE	Cytoplasmic bodies	0.0022781
ENSG00000225968	ELFN1	MONDO_0018998	Leber congenital amaurosis	0.576	0.552388	-5.70739	6614	FALSE	FALSE	FALSE	FALSE	Cell Junctions;Nucleoplasm	0.0375789
ENSG00000128159	TUBGCP6	MONDO_0018998	Leber congenital amaurosis	0.993	0.108865	1.01416	324	TRUE	FALSE	FALSE	FALSE	NA	0.00359161
ENSG00000196542	SPTSSB	MONDO_0018998	Leber congenital amaurosis	0.291	0.729008	-9.49541	13949	FALSE	TRUE	FALSE	FALSE	NA	0.000426429
ENSG00000173258	ZNF483	MONDO_0018998	Leber congenital amaurosis	0.92	0.499414	-2.15571	2470	FALSE	FALSE	FALSE	FALSE	Nucleoli	0.00332062
ENSG00000197982	C1orf122	MONDO_0018998	Leber congenital amaurosis	0.086	0.845394	-12.1523	17928	FALSE	FALSE	FALSE	FALSE	NA	0.00218309
ENSG00000145794	MEGF10	MONDO_0018998	Leber congenital amaurosis	0.961	0.437401	-1.3776	1803	FALSE	FALSE	FALSE	FALSE	Plasma membrane	0.0101692
ENSG00000102076	OPN1LW	MONDO_0018998	Leber congenital amaurosis	0.989	0.0637182	1.26437	230	TRUE	TRUE	FALSE	FALSE	NA	0.048934
ENSG00000164841	TMEM74	MONDO_0018998	Leber congenital amaurosis	0.107	0.763924	-11.4371	17094	FALSE	FALSE	FALSE	FALSE	Cytosol;Golgi apparatus	0.0218819
ENSG00000170271	FAXDC2	MONDO_0018998	Leber congenital amaurosis	0.152	0.404377	-8.72629	12345	FALSE	FALSE	FALSE	FALSE	NA	0.0144214
ENSG00000122592	HOXA7	MONDO_0018998	Leber congenital amaurosis	0.022	0.583043	-11.0791	16634	FALSE	FALSE	FALSE	FALSE	Nucleoplasm	0.00315944
ENSG00000187627	RGPD1	MONDO_0018998	Leber congenital amaurosis	0.78	0.574637	-3.943	4252	FALSE	FALSE	FALSE	FALSE	Nuclear membrane;Vesicles	0.0202187
ENSG00000213999	BORCS8-MEF2B	MONDO_0018998	Leber congenital amaurosis	0.017	0.69004	-11.8074	17563	FALSE	FALSE	FALSE	FALSE	Cytosol;Nucleoplasm	0.00293509
ENSG00000145423	SFRP2	MONDO_0018998	Leber congenital amaurosis	0.613	0.274037	-3.58858	3861	FALSE	TRUE	FALSE	FALSE	Intermediate filaments	0.00299286
ENSG00000169906	S100G	MONDO_0018998	Leber congenital amaurosis	0.941	0.52427	-2.11783	2443	FALSE	FALSE	FALSE	FALSE	Cytosol	0.00281601
ENSG00000111728	ST8SIA1	MONDO_0018998	Leber congenital amaurosis	0.223	0.499074	-8.66611	12231	FALSE	FALSE	FALSE	FALSE	NA	0.00715215
ENSG00000112541	PDE10A	MONDO_0018998	Leber congenital amaurosis	0.963	0.236989	-0.0822978	834	FALSE	FALSE	FALSE	FALSE	NA	0.00321105
ENSG00000157184	CPT2	MONDO_0018998	Leber congenital amaurosis	0.381	0.230374	-5.47819	6282	FALSE	TRUE	FALSE	FALSE	Mitochondria;Nucleoplasm	0.0010378
ENSG00000099721	AMELY	MONDO_0018998	Leber congenital amaurosis	0.346	0.994937	-10.6755	15969	FALSE	TRUE	FALSE	FALSE	NA	0.0058321
ENSG00000151576	QTRT2	MONDO_0018998	Leber congenital amaurosis	0.14	0.657376	-10.45	15621	FALSE	FALSE	FALSE	FALSE	Endoplasmic reticulum	0.0076619
ENSG00000119844	AFTPH	MONDO_0018998	Leber congenital amaurosis	0.031	0.937827	-13.2549	18946	FALSE	FALSE	FALSE	FALSE	Cytosol	0.000124369
ENSG00000198795	ZNF521	MONDO_0018998	Leber congenital amaurosis	0.054	0.630148	-11.0801	16636	FALSE	FALSE	FALSE	FALSE	Nucleoplasm	0.0106796
ENSG00000169857	AVEN	MONDO_0018998	Leber congenital amaurosis	0.004	0.878486	-13.1292	18837	FALSE	FALSE	FALSE	FALSE	Actin filaments;Plasma membrane	0.00360463
ENSG00000042493	CAPG	MONDO_0018998	Leber congenital amaurosis	0.401	0.718699	-8.40194	11655	FALSE	FALSE	FALSE	FALSE	Nucleoplasm	0.000641565
ENSG00000187860	CCDC157	MONDO_0018998	Leber congenital amaurosis	0.616	0.965772	-7.96689	10701	FALSE	FALSE	FALSE	FALSE	NA	0.0235452
ENSG00000167549	CORO6	MONDO_0018998	Leber congenital amaurosis	0.656	0.588506	-5.18997	5859	FALSE	FALSE	FALSE	FALSE	Golgi apparatus	0.0027929
ENSG00000171243	SOSTDC1	MONDO_0018998	Leber congenital amaurosis	0.761	0.486746	-3.56067	3824	FALSE	FALSE	FALSE	FALSE	Golgi apparatus	0.00295306
ENSG00000102780	DGKH	MONDO_0018998	Leber congenital amaurosis	0.662	0.425373	-4.09475	4403	FALSE	FALSE	FALSE	FALSE	Plasma membrane	0.00017183
ENSG00000177938	CAPZA3	MONDO_0018998	Leber congenital amaurosis	0.267	0.228637	-6.53231	7891	FALSE	FALSE	FALSE	FALSE	NA	0.00339182
ENSG00000167528	ZNF641	MONDO_0018998	Leber congenital amaurosis	0.259	0.857039	-10.61	15870	FALSE	FALSE	FALSE	FALSE	Nucleoplasm	0.0215121
ENSG00000168959	GRM5	MONDO_0018998	Leber congenital amaurosis	0.289	0.0413969	-5.13403	5773	FALSE	FALSE	FALSE	FALSE	NA	0.00405696
ENSG00000116754	SRSF11	MONDO_0018998	Leber congenital amaurosis	0.516	0.124465	-3.54215	3807	FALSE	FALSE	FALSE	FALSE	Nuclear speckles	0.000797066
ENSG00000115364	MRPL19	MONDO_0018998	Leber congenital amaurosis	0.117	0.23905	-8.0002	10779	FALSE	FALSE	FALSE	FALSE	Mitochondria	0.00477557
ENSG00000120539	MASTL	MONDO_0018998	Leber congenital amaurosis	0.237	0.446014	-8.1973	11219	FALSE	FALSE	FALSE	FALSE	Nucleoplasm	0.00121743
ENSG00000105419	MEIS3	MONDO_0018998	Leber congenital amaurosis	0.623	0.766796	-6.63401	8051	FALSE	FALSE	FALSE	FALSE	Nucleoplasm	0.000854871
ENSG00000213614	HEXA	MONDO_0018998	Leber congenital amaurosis	0.567	0.49961	-5.45529	6239	FALSE	FALSE	FALSE	FALSE	Vesicles	0.00500995
ENSG00000184345	IQCF2	MONDO_0018998	Leber congenital amaurosis	0.135	0.937204	-12.2792	18086	FALSE	FALSE	FALSE	FALSE	NA	0.00338786
ENSG00000197653	DNAH10	MONDO_0018998	Leber congenital amaurosis	0.834	0.497748	-2.94866	3204	TRUE	FALSE	FALSE	FALSE	NA	0.0464227
ENSG00000100626	GALNT16	MONDO_0018998	Leber congenital amaurosis	0.169	0.596432	-9.79084	14476	FALSE	FALSE	FALSE	FALSE	Cytosol;Vesicles	0.00540668
ENSG00000243364	EFNA4	MONDO_0018998	Leber congenital amaurosis	0.541	0.264512	-4.20066	4544	FALSE	FALSE	FALSE	FALSE	NA	0.000515525
ENSG00000079263	SP140	MONDO_0018998	Leber congenital amaurosis	0.059	0.802003	-12.1281	17898	FALSE	FALSE	FALSE	FALSE	Nucleoli fibrillar center	4.06551e-05
ENSG00000127399	LRRC61	MONDO_0018998	Leber congenital amaurosis	0.277	0.637533	-9.04353	13005	FALSE	FALSE	FALSE	FALSE	Nucleoplasm	0.0129074
ENSG00000125352	RNF113A	MONDO_0018998	Leber congenital amaurosis	0.518	0.343654	-4.9197	5478	FALSE	FALSE	FALSE	FALSE	Nucleoplasm	0.000638623
ENSG00000176046	NUPR1	MONDO_0018998	Leber congenital amaurosis	0.644	0.766384	-6.43517	7730	FALSE	FALSE	FALSE	FALSE	Nucleoplasm	0.00208656
ENSG00000140199	SLC12A6	MONDO_0018998	Leber congenital amaurosis	0.36	0.49975	-7.39033	9459	FALSE	FALSE	FALSE	FALSE	Cytosol;Vesicles	0.027016
ENSG00000184113	CLDN5	MONDO_0018998	Leber congenital amaurosis	0.404	0.251292	-5.39653	6156	FALSE	TRUE	FALSE	FALSE	NA	0.000511473
ENSG00000183666	GUSBP1	MONDO_0018998	Leber congenital amaurosis	0.889	0.906046	-5.03561	5626	FALSE	FALSE	FALSE	FALSE	NA	NA
ENSG00000134905	CARS2	MONDO_0018998	Leber congenital amaurosis	0.209	0.471007	-8.61813	12133	FALSE	FALSE	FALSE	FALSE	Mitochondria;Nucleoplasm	0.00260298
ENSG00000213015	ZNF580	MONDO_0018998	Leber congenital amaurosis	0.159	0.818121	-11.2964	16891	FALSE	FALSE	FALSE	FALSE	Nucleoplasm	0.00191701
ENSG00000115165	CYTIP	MONDO_0018998	Leber congenital amaurosis	0.036	0.563677	-10.8249	16209	FALSE	FALSE	FALSE	FALSE	Cytosol	0.00179907
ENSG00000107554	DNMBP	MONDO_0018998	Leber congenital amaurosis	0.447	0.510189	-6.64393	8072	TRUE	FALSE	FALSE	FALSE	Cytosol;Golgi apparatus;Nucleoli	0.000733373
ENSG00000175106	TVP23C	MONDO_0018998	Leber congenital amaurosis	0.3	0.88365	-10.3964	15514	FALSE	FALSE	FALSE	FALSE	Golgi apparatus	0.0269016
ENSG00000166619	BLCAP	MONDO_0018998	Leber congenital amaurosis	0.964	0.443036	-1.38547	1813	FALSE	FALSE	FALSE	FALSE	Nucleoli	0.000418188
ENSG00000075618	FSCN1	MONDO_0018998	Leber congenital amaurosis	0.868	0.126983	-0.269214	966	FALSE	FALSE	FALSE	FALSE	Cytosol;Plasma membrane	0.000934261
ENSG00000039987	BEST2	MONDO_0018998	Leber congenital amaurosis	0.933	0.129705	0.320792	592	TRUE	FALSE	FALSE	FALSE	NA	0.00236179
ENSG00000205362	MT1A	MONDO_0018998	Leber congenital amaurosis	0.3	0.969748	-10.9448	16428	FALSE	FALSE	FALSE	FALSE	NA	0.000798542
ENSG00000180745	CLRN3	MONDO_0018998	Leber congenital amaurosis	0.819	0.72863	-4.55953	4998	FALSE	FALSE	FALSE	FALSE	NA	0.000279792
ENSG00000101958	GLRA2	MONDO_0018998	Leber congenital amaurosis	0.566	0.156753	-3.28064	3528	FALSE	FALSE	FALSE	FALSE	Plasma membrane;Vesicles	0.00103045
ENSG00000136449	MYCBPAP	MONDO_0018998	Leber congenital amaurosis	0.603	0.615342	-5.85613	6836	FALSE	FALSE	FALSE	FALSE	Vesicles	0.00738445
ENSG00000155966	AFF2	MONDO_0018998	Leber congenital amaurosis	0.377	0.652342	-8.20349	11234	FALSE	FALSE	FALSE	FALSE	NA	0.00706133
ENSG00000174951	FUT1	MONDO_0018998	Leber congenital amaurosis	0.463	0.915475	-9.07609	13072	FALSE	TRUE	FALSE	FALSE	NA	0.0018786
ENSG00000152439	ZNF773	MONDO_0018998	Leber congenital amaurosis	0.686	0.91457	-6.98668	8676	FALSE	FALSE	FALSE	FALSE	Nucleoplasm	0.00345866
ENSG00000172497	ACOT12	MONDO_0018998	Leber congenital amaurosis	0.39	0.623302	-7.89704	10561	FALSE	FALSE	FALSE	FALSE	Cytosol	0.00373987
ENSG00000157827	FMNL2	MONDO_0018998	Leber congenital amaurosis	0.825	0.745975	-4.61395	5062	FALSE	FALSE	FALSE	FALSE	Cytosol	0.00664734
ENSG00000130589	HELZ2	MONDO_0018998	Leber congenital amaurosis	0.282	0.211769	-6.2847	7500	FALSE	FALSE	FALSE	FALSE	NA	0.000254359
ENSG00000273604	EPOP	MONDO_0018998	Leber congenital amaurosis	0.259	0.840669	-10.5057	15713	FALSE	FALSE	FALSE	FALSE	Nucleoplasm	0.000900871
ENSG00000164654	MIOS	MONDO_0018998	Leber congenital amaurosis	0.966	0.295599	-0.427611	1064	FALSE	FALSE	FALSE	FALSE	Nucleoplasm	0.00366971
ENSG00000204219	TCEA3	MONDO_0018998	Leber congenital amaurosis	0.618	0.512377	-5.06008	5671	FALSE	FALSE	FALSE	FALSE	Nucleoplasm	0.000528989
ENSG00000136960	ENPP2	MONDO_0018998	Leber congenital amaurosis	0.609	0.544496	-5.34878	6073	FALSE	FALSE	FALSE	FALSE	Golgi apparatus;Nucleoplasm	0.00261659
ENSG00000128656	CHN1	MONDO_0018998	Leber congenital amaurosis	0.014	0.532329	-10.8308	16221	FALSE	FALSE	FALSE	FALSE	Cytosol	0.00475042
ENSG00000073910	FRY	MONDO_0018998	Leber congenital amaurosis	0.586	0.732243	-6.75962	8282	FALSE	FALSE	FALSE	FALSE	NA	0.00397537
ENSG00000173064	HECTD4	MONDO_0018998	Leber congenital amaurosis	0.541	0.71618	-7.07777	8834	FALSE	FALSE	FALSE	FALSE	Vesicles	0.00578635
ENSG00000137474	MYO7A	MONDO_0018998	Leber congenital amaurosis	0.992	0.0159129	1.59692	111	TRUE	TRUE	TRUE	FALSE	NA	0.0576635
ENSG00000102245	CD40LG	MONDO_0018998	Leber congenital amaurosis	0.001	0.0897656	-8.13313	11075	FALSE	TRUE	FALSE	FALSE	Golgi apparatus;Plasma membrane	0.00276746
ENSG00000183549	ACSM5	MONDO_0018998	Leber congenital amaurosis	0.363	0.77833	-9.13684	13191	FALSE	FALSE	FALSE	FALSE	Vesicles	0.00366087
ENSG00000161849	KRT84	MONDO_0018998	Leber congenital amaurosis	0.034	0.578407	-10.9374	16413	FALSE	FALSE	FALSE	FALSE	NA	0.00285522
ENSG00000136536	MARCHF7	MONDO_0018998	Leber congenital amaurosis	0.7	0.103485	-1.68928	2077	TRUE	FALSE	FALSE	FALSE	Cytosol;Plasma membrane	0.00298542
ENSG00000173267	SNCG	MONDO_0018998	Leber congenital amaurosis	0.725	0.561279	-4.37181	4740	FALSE	FALSE	FALSE	FALSE	Centrosome	0.000116294
ENSG00000128607	KLHDC10	MONDO_0018998	Leber congenital amaurosis	0.253	0.733266	-9.87759	14636	FALSE	FALSE	FALSE	FALSE	Nucleoplasm	0.00992929
ENSG00000160339	FCN2	MONDO_0018998	Leber congenital amaurosis	0.239	0.777745	-10.2917	15333	FALSE	FALSE	FALSE	FALSE	NA	0.00388421
ENSG00000147655	RSPO2	MONDO_0018998	Leber congenital amaurosis	0.496	0.435231	-5.7086	6616	FALSE	TRUE	FALSE	FALSE	NA	0.00404652
ENSG00000166272	WBP1L	MONDO_0018998	Leber congenital amaurosis	0.037	0.682688	-11.5737	17274	FALSE	FALSE	FALSE	FALSE	Microtubules	0.00355424
ENSG00000001630	CYP51A1	MONDO_0018998	Leber congenital amaurosis	0.464	0.349926	-5.46421	6259	FALSE	TRUE	FALSE	FALSE	Endoplasmic reticulum	0.00246251
ENSG00000168282	MGAT2	MONDO_0018998	Leber congenital amaurosis	0.035	0.674441	-11.5398	17230	FALSE	FALSE	FALSE	FALSE	Golgi apparatus	0.00264092
ENSG00000171060	C8orf74	MONDO_0018998	Leber congenital amaurosis	0.878	0.488917	-2.48129	2744	FALSE	FALSE	FALSE	FALSE	Nucleoplasm	0.00350375
ENSG00000170525	PFKFB3	MONDO_0018998	Leber congenital amaurosis	0.464	0.395563	-5.75492	6687	FALSE	FALSE	FALSE	FALSE	Nucleoplasm	0.00540234
ENSG00000107672	NSMCE4A	MONDO_0018998	Leber congenital amaurosis	0.119	0.593607	-10.24	15251	FALSE	FALSE	FALSE	FALSE	Nucleoplasm	0.00127042
ENSG00000183454	GRIN2A	MONDO_0018998	Leber congenital amaurosis	0.508	0.102494	-3.47695	3741	FALSE	FALSE	FALSE	FALSE	Endoplasmic reticulum	0.0034864
ENSG00000182685	BRICD5	MONDO_0018998	Leber congenital amaurosis	0.893	0.655243	-3.40062	3676	FALSE	FALSE	FALSE	FALSE	Actin filaments	0.00636963
ENSG00000169087	HSPBAP1	MONDO_0018998	Leber congenital amaurosis	0.312	0.70921	-9.17308	13276	FALSE	FALSE	FALSE	FALSE	Mitochondria	0.0141979
ENSG00000166947	EPB42	MONDO_0018998	Leber congenital amaurosis	0.439	0.768071	-8.36138	11568	FALSE	TRUE	FALSE	FALSE	Cytosol;Nucleoplasm	0.00329669
ENSG00000140995	DEF8	MONDO_0018998	Leber congenital amaurosis	0.901	0.521685	-2.47511	2741	FALSE	FALSE	FALSE	FALSE	Cytosol;Nucleoplasm	0.00194838
ENSG00000166780	BMERB1	MONDO_0018998	Leber congenital amaurosis	0.704	0.734246	-5.66983	6574	FALSE	FALSE	FALSE	FALSE	Cytosol	0.0052814
ENSG00000118900	UBN1	MONDO_0018998	Leber congenital amaurosis	0.024	0.528654	-10.7139	16032	FALSE	FALSE	FALSE	FALSE	Nucleoplasm	0.0388771
ENSG00000232629	HLA-DQB2	MONDO_0018998	Leber congenital amaurosis	0.153	0.195116	-7.38397	9445	FALSE	FALSE	FALSE	FALSE	NA	0.00235557
ENSG00000006831	ADIPOR2	MONDO_0018998	Leber congenital amaurosis	0.376	0.635685	-8.10673	11006	FALSE	FALSE	FALSE	FALSE	NA	0.00118884
ENSG00000205593	DENND6B	MONDO_0018998	Leber congenital amaurosis	0.486	0.768246	-7.92333	10618	FALSE	FALSE	FALSE	FALSE	Plasma membrane	0.0742831
ENSG00000185043	CIB1	MONDO_0018998	Leber congenital amaurosis	0.355	0.435966	-7.03075	8744	FALSE	FALSE	FALSE	FALSE	Nucleoplasm;Plasma membrane	0.000668621
ENSG00000171596	NMUR1	MONDO_0018998	Leber congenital amaurosis	0.388	0.070745	-4.39595	4771	FALSE	FALSE	FALSE	FALSE	NA	0.0254025
ENSG00000103044	HAS3	MONDO_0018998	Leber congenital amaurosis	0.034	0.775123	-12.1905	17983	FALSE	FALSE	FALSE	FALSE	Microtubules	0.000241066
ENSG00000173705	SUSD5	MONDO_0018998	Leber congenital amaurosis	0	0.780165	-12.5403	18325	FALSE	FALSE	FALSE	FALSE	Golgi apparatus;Vesicles	0.00386431
ENSG00000111325	OGFOD2	MONDO_0018998	Leber congenital amaurosis	0.55	0.758141	-7.26097	9172	FALSE	FALSE	FALSE	FALSE	Nucleoplasm	0.00380612
ENSG00000162873	KLHDC8A	MONDO_0018998	Leber congenital amaurosis	0.948	0.843278	-4.0845	4394	FALSE	FALSE	FALSE	FALSE	NA	0.00239887
ENSG00000100884	CPNE6	MONDO_0018998	Leber congenital amaurosis	0.104	0.427649	-9.32303	13587	FALSE	FALSE	FALSE	FALSE	Golgi apparatus	0.000391732
ENSG00000171970	ZNF57	MONDO_0018998	Leber congenital amaurosis	0.146	0.772389	-11.1266	16688	FALSE	FALSE	FALSE	FALSE	Nucleoli	0.00203886
ENSG00000105427	CNFN	MONDO_0018998	Leber congenital amaurosis	0.034	0.658643	-11.4485	17114	FALSE	FALSE	FALSE	FALSE	Microtubules	0.00151093
ENSG00000167139	TBC1D21	MONDO_0018998	Leber congenital amaurosis	0.168	0.552698	-9.5216	13992	FALSE	FALSE	FALSE	FALSE	NA	0.00344543
ENSG00000289517	NA	MONDO_0018998	Leber congenital amaurosis	0.657	0.839356	-6.77853	8318	FALSE	FALSE	FALSE	FALSE	NA	NA
ENSG00000127863	TNFRSF19	MONDO_0018998	Leber congenital amaurosis	0	0.492252	-10.7063	16020	FALSE	FALSE	FALSE	FALSE	Golgi apparatus	0.00325737
ENSG00000144460	NYAP2	MONDO_0018998	Leber congenital amaurosis	0.783	0.634754	-4.29791	4652	FALSE	FALSE	FALSE	FALSE	Mitochondria	0.00309204
ENSG00000123569	H2BW1	MONDO_0018998	Leber congenital amaurosis	0.037	0.646551	-11.3435	16956	FALSE	FALSE	FALSE	FALSE	NA	0.0119066
ENSG00000184302	SIX6	MONDO_0018998	Leber congenital amaurosis	0.941	0.266335	-0.474789	1095	FALSE	TRUE	FALSE	FALSE	Nucleoplasm	0.0156157
ENSG00000130598	TNNI2	MONDO_0018998	Leber congenital amaurosis	0.323	0.343327	-6.73963	8239	FALSE	FALSE	FALSE	FALSE	Plasma membrane	0.0032417
ENSG00000148290	SURF1	MONDO_0018998	Leber congenital amaurosis	0.01	0.390125	-9.96231	14773	FALSE	FALSE	FALSE	FALSE	NA	0.00104573
ENSG00000087494	PTHLH	MONDO_0018998	Leber congenital amaurosis	0.317	0.19017	-5.82009	6781	FALSE	TRUE	FALSE	FALSE	Cytosol;Nucleoplasm	0.00145781
ENSG00000169676	DRD5	MONDO_0018998	Leber congenital amaurosis	0.541	0.0724184	-2.97703	3230	TRUE	TRUE	FALSE	FALSE	NA	0.000115742
ENSG00000278522	POTEB3	MONDO_0018998	Leber congenital amaurosis	0.167	0.627713	-10.0088	14854	FALSE	FALSE	FALSE	FALSE	NA	0.0146949
ENSG00000165275	TRMT10B	MONDO_0018998	Leber congenital amaurosis	0.249	0.594965	-9.034	12985	FALSE	FALSE	FALSE	FALSE	Nucleoplasm	0.00316007
ENSG00000205359	SLCO6A1	MONDO_0018998	Leber congenital amaurosis	0.414	0.574151	-7.3597	9392	FALSE	FALSE	FALSE	FALSE	NA	0.00661486
ENSG00000165943	MOAP1	MONDO_0018998	Leber congenital amaurosis	0.038	0.726929	-11.8461	17608	FALSE	FALSE	FALSE	FALSE	Nucleoplasm	0.0103109
ENSG00000156671	SAMD8	MONDO_0018998	Leber congenital amaurosis	0.9	0.627129	-3.15613	3418	FALSE	FALSE	FALSE	FALSE	Cytosol;Endoplasmic reticulum	0.00580402
ENSG00000099910	KLHL22	MONDO_0018998	Leber congenital amaurosis	0.119	0.138579	-7.34151	9353	FALSE	FALSE	FALSE	FALSE	Cytokinetic bridge;Microtubules;Mitotic spindle;Vesicles	0.0146746
ENSG00000146360	GPR6	MONDO_0018998	Leber congenital amaurosis	0.107	0.607157	-10.4385	15602	FALSE	FALSE	FALSE	FALSE	NA	0.00470817
ENSG00000178163	ZNF518B	MONDO_0018998	Leber congenital amaurosis	0.003	0.773386	-12.4691	18264	FALSE	FALSE	FALSE	FALSE	Nucleoplasm	0.000441974
ENSG00000182256	GABRG3	MONDO_0018998	Leber congenital amaurosis	0.818	0.255791	-1.5569	1959	FALSE	FALSE	FALSE	FALSE	Microtubules;Plasma membrane	0.00426864
ENSG00000171150	SOCS5	MONDO_0018998	Leber congenital amaurosis	0.066	0.342326	-9.13459	13187	FALSE	FALSE	FALSE	FALSE	Cytosol	0.00285911
ENSG00000204542	C6orf15	MONDO_0018998	Leber congenital amaurosis	0.219	0.766864	-10.4093	15540	FALSE	FALSE	FALSE	FALSE	NA	0.00280682
ENSG00000052802	MSMO1	MONDO_0018998	Leber congenital amaurosis	0.346	0.429649	-7.0746	8825	FALSE	FALSE	FALSE	FALSE	Endoplasmic reticulum	0.000475911
ENSG00000260220	CCDC187	MONDO_0018998	Leber congenital amaurosis	0.976	0.977727	-4.67931	5155	FALSE	FALSE	FALSE	FALSE	NA	0.00523284
ENSG00000138386	NAB1	MONDO_0018998	Leber congenital amaurosis	0.134	0.877581	-11.9088	17679	FALSE	FALSE	FALSE	FALSE	Nucleoplasm;Plasma membrane	0.000654389
ENSG00000113300	CNOT6	MONDO_0018998	Leber congenital amaurosis	0.569	0.519054	-5.56046	6397	FALSE	FALSE	FALSE	FALSE	Cytosol	0.0110984
ENSG00000106351	AGFG2	MONDO_0018998	Leber congenital amaurosis	0.12	0.752559	-11.2432	16826	FALSE	FALSE	FALSE	FALSE	Cytosol	0.00122073
ENSG00000150630	VEGFC	MONDO_0018998	Leber congenital amaurosis	0.228	0.173055	-6.54266	7914	FALSE	TRUE	FALSE	FALSE	NA	0.00115602
ENSG00000121905	HPCA	MONDO_0018998	Leber congenital amaurosis	0.898	0.126686	0.0129886	780	FALSE	FALSE	FALSE	FALSE	NA	0.00110148
ENSG00000273559	CWC25	MONDO_0018998	Leber congenital amaurosis	0.633	0.152752	-2.62913	2878	FALSE	FALSE	FALSE	FALSE	Nuclear speckles	0.00191345
ENSG00000204086	RPA4	MONDO_0018998	Leber congenital amaurosis	0.095	0.522379	-10.0106	14857	FALSE	FALSE	FALSE	FALSE	Nucleoplasm	0.0118852
ENSG00000110422	HIPK3	MONDO_0018998	Leber congenital amaurosis	0.089	0.584204	-10.4604	15640	FALSE	FALSE	FALSE	FALSE	Cytosol	0.00361358
ENSG00000121101	TEX14	MONDO_0018998	Leber congenital amaurosis	0.056	0.56888	-10.6712	15964	FALSE	FALSE	FALSE	FALSE	Cytosol	0.0196365
ENSG00000118307	DNAI7	MONDO_0018998	Leber congenital amaurosis	0.898	0.363051	-1.49265	1898	TRUE	FALSE	FALSE	FALSE	Cytosol	0.0131699
ENSG00000254535	PABPC4L	MONDO_0018998	Leber congenital amaurosis	0.307	0.78454	-9.69965	14323	FALSE	FALSE	FALSE	FALSE	NA	0.000762781
ENSG00000102243	VGLL1	MONDO_0018998	Leber congenital amaurosis	0.018	0.732333	-12.0674	17835	FALSE	FALSE	FALSE	FALSE	Nucleoplasm	0.00361713
ENSG00000140853	NLRC5	MONDO_0018998	Leber congenital amaurosis	0.052	0.682564	-11.4327	17090	FALSE	FALSE	FALSE	FALSE	Cytosol	2.49181e-05
ENSG00000128709	HOXD9	MONDO_0018998	Leber congenital amaurosis	0.07	0.638916	-10.9865	16501	FALSE	FALSE	FALSE	FALSE	Nucleoli;Nucleoplasm	0.00190888
ENSG00000009335	UBE3C	MONDO_0018998	Leber congenital amaurosis	0.287	0.136115	-5.75607	6690	FALSE	FALSE	FALSE	FALSE	Mitochondria;Nucleoplasm	0.00743369
ENSG00000111696	NT5DC3	MONDO_0018998	Leber congenital amaurosis	0.609	0.658116	-6.07254	7172	FALSE	FALSE	FALSE	FALSE	Mitochondria	0.00294853
ENSG00000170236	USP50	MONDO_0018998	Leber congenital amaurosis	0.833	0.642376	-3.87928	4185	FALSE	FALSE	FALSE	FALSE	NA	0.00398833
ENSG00000007541	PIGQ	MONDO_0018998	Leber congenital amaurosis	0.253	0.485119	-8.2969	11427	FALSE	TRUE	FALSE	FALSE	Golgi apparatus;Vesicles	0.00453109
ENSG00000186642	PDE2A	MONDO_0018998	Leber congenital amaurosis	0.98	0.194754	0.345583	581	FALSE	FALSE	FALSE	FALSE	Cytosol	0.00108734
ENSG00000204382	XAGE1B	MONDO_0018998	Leber congenital amaurosis	0.419	0.428921	-6.38787	7656	FALSE	FALSE	FALSE	FALSE	Nucleoplasm	0.00732005
ENSG00000288825	H2AC18	MONDO_0018998	Leber congenital amaurosis	0.075	0.157308	-7.87193	10480	FALSE	FALSE	FALSE	FALSE	Nucleoplasm	NA
ENSG00000085449	WDFY1	MONDO_0018998	Leber congenital amaurosis	0.057	0.637019	-11.0959	16654	FALSE	FALSE	FALSE	FALSE	Golgi apparatus;Vesicles	0.000250543
ENSG00000196376	SLC35F1	MONDO_0018998	Leber congenital amaurosis	0.137	0.332098	-8.40603	11667	FALSE	FALSE	FALSE	FALSE	Nucleoplasm	0.00663505
ENSG00000100280	AP1B1	MONDO_0018998	Leber congenital amaurosis	0.051	0.171776	-8.18834	11197	FALSE	FALSE	FALSE	FALSE	Golgi apparatus	0.000445153
ENSG00000110080	ST3GAL4	MONDO_0018998	Leber congenital amaurosis	0.026	0.354996	-9.58905	14114	FALSE	FALSE	FALSE	FALSE	NA	0.00213398
ENSG00000110921	MVK	MONDO_0018998	Leber congenital amaurosis	0.046	0.937008	-13.1096	18818	FALSE	FALSE	FALSE	FALSE	Cytosol;Vesicles	0.00129867
ENSG00000160953	PWWP3A	MONDO_0018998	Leber congenital amaurosis	0.355	0.913166	-10.0705	14951	FALSE	FALSE	FALSE	FALSE	Cytosol;Nucleoplasm	0.00404517
ENSG00000001084	GCLC	MONDO_0018998	Leber congenital amaurosis	0.026	0.969284	-13.502	19124	FALSE	FALSE	FALSE	FALSE	Nucleoplasm	0.000683481
ENSG00000116786	PLEKHM2	MONDO_0018998	Leber congenital amaurosis	0.295	0.786305	-9.82302	14539	FALSE	FALSE	FALSE	FALSE	NA	0.000758828
ENSG00000110344	UBE4A	MONDO_0018998	Leber congenital amaurosis	0.836	0.0944165	-0.360763	1025	FALSE	FALSE	FALSE	FALSE	Nuclear speckles	0.00522067
ENSG00000008710	PKD1	MONDO_0018998	Leber congenital amaurosis	0.926	0.0910693	0.501492	508	TRUE	TRUE	TRUE	FALSE	NA	0.0014512
ENSG00000168092	PAFAH1B2	MONDO_0018998	Leber congenital amaurosis	0.601	0.310013	-3.92988	4234	FALSE	FALSE	FALSE	FALSE	Cytosol	0.000634253
ENSG00000196502	SULT1A1	MONDO_0018998	Leber congenital amaurosis	0.185	0.959069	-11.9513	17725	FALSE	FALSE	FALSE	FALSE	NA	0.000739196
ENSG00000166796	LDHC	MONDO_0018998	Leber congenital amaurosis	0.789	0.35032	-2.43001	2711	TRUE	FALSE	FALSE	FALSE	NA	0.00814926
ENSG00000099219	ERMP1	MONDO_0018998	Leber congenital amaurosis	0.268	0.495352	-8.22194	11269	FALSE	FALSE	FALSE	FALSE	NA	0.00089131
ENSG00000187240	DYNC2H1	MONDO_0018998	Leber congenital amaurosis	0.925	0.881135	-4.54055	4974	TRUE	TRUE	TRUE	FALSE	Mitochondria	0.338591
ENSG00000145692	BHMT	MONDO_0018998	Leber congenital amaurosis	0.729	0.385257	-3.21319	3476	FALSE	FALSE	FALSE	FALSE	Cytosol	0.00360958
ENSG00000122435	TRMT13	MONDO_0018998	Leber congenital amaurosis	0.081	0.812128	-11.9871	17765	FALSE	FALSE	FALSE	FALSE	Nucleoplasm;Plasma membrane	0.0183642
ENSG00000239474	KLHL41	MONDO_0018998	Leber congenital amaurosis	0.1	0.159554	-7.65265	10025	FALSE	FALSE	FALSE	FALSE	Cytosol	0.00347402
ENSG00000130332	LSM7	MONDO_0018998	Leber congenital amaurosis	0.554	0.166534	-3.45507	3722	FALSE	FALSE	FALSE	FALSE	Nucleoli fibrillar center	0.000244634
ENSG00000213809	KLRK1	MONDO_0018998	Leber congenital amaurosis	0.001	0.280341	-9.34709	13641	FALSE	TRUE	FALSE	FALSE	Plasma membrane	0.00208347
ENSG00000184916	JAG2	MONDO_0018998	Leber congenital amaurosis	0.942	0.211469	-0.11595	862	FALSE	FALSE	FALSE	FALSE	Vesicles	0.000472079
ENSG00000223802	CERS1	MONDO_0018998	Leber congenital amaurosis	0.28	0.956771	-11.049	16585	FALSE	TRUE	FALSE	FALSE	Endoplasmic reticulum	0.00227273
ENSG00000137561	TTPA	MONDO_0018998	Leber congenital amaurosis	0.773	0.337983	-2.50093	2767	FALSE	FALSE	FALSE	FALSE	NA	0.00691156
ENSG00000168876	ANKRD49	MONDO_0018998	Leber congenital amaurosis	0.046	0.672493	-11.4246	17072	FALSE	FALSE	FALSE	FALSE	Nucleoli;Nucleoplasm	0.0012768
ENSG00000108639	SYNGR2	MONDO_0018998	Leber congenital amaurosis	0.103	0.585097	-10.3353	15405	FALSE	FALSE	FALSE	FALSE	Golgi apparatus	0.000196221
ENSG00000180398	MCFD2	MONDO_0018998	Leber congenital amaurosis	0.019	0.410472	-10.0078	14851	FALSE	FALSE	FALSE	FALSE	NA	0.00686916
ENSG00000204961	PCDHA9	MONDO_0018998	Leber congenital amaurosis	0.006	0.929801	-13.4374	19085	FALSE	FALSE	FALSE	FALSE	NA	0.0118022
ENSG00000151224	MAT1A	MONDO_0018998	Leber congenital amaurosis	0.95	0.416777	-1.34901	1784	FALSE	FALSE	FALSE	FALSE	NA	0.00321508
ENSG00000156463	SH3RF2	MONDO_0018998	Leber congenital amaurosis	0.231	0.617401	-9.3451	13634	FALSE	FALSE	FALSE	FALSE	Nucleoplasm	0.00318024
ENSG00000088992	TESC	MONDO_0018998	Leber congenital amaurosis	0.681	0.692313	-5.61762	6502	FALSE	FALSE	FALSE	FALSE	Nucleoplasm	0.00711315
ENSG00000198888	ND1	MONDO_0018998	Leber congenital amaurosis	0.134	0.270621	-8.04246	10859	FALSE	TRUE	FALSE	FALSE	NA	0.00124693
ENSG00000151067	CACNA1C	MONDO_0018998	Leber congenital amaurosis	0.704	0.0445361	-1.27639	1729	TRUE	FALSE	FALSE	FALSE	NA	0.00309997
ENSG00000172716	SLFN11	MONDO_0018998	Leber congenital amaurosis	0.139	0.85277	-11.704	17455	FALSE	FALSE	FALSE	FALSE	Nucleoplasm	0.00195761
ENSG00000136367	ZFHX2	MONDO_0018998	Leber congenital amaurosis	0.06	0.854324	-12.4521	18239	FALSE	FALSE	FALSE	FALSE	Nucleoli fibrillar center	0.0324497
ENSG00000104325	DECR1	MONDO_0018998	Leber congenital amaurosis	0.35	0.0259388	-4.4656	4872	FALSE	FALSE	FALSE	FALSE	Mitochondria	0.00184371
ENSG00000120658	ENOX1	MONDO_0018998	Leber congenital amaurosis	0.003	0.824442	-12.7943	18550	FALSE	FALSE	FALSE	FALSE	Plasma membrane	0.00610298
ENSG00000173275	ZNF449	MONDO_0018998	Leber congenital amaurosis	0.133	0.918199	-12.1769	17966	FALSE	FALSE	FALSE	FALSE	Cytosol;Nucleoplasm	0.00407642
ENSG00000163114	PDHA2	MONDO_0018998	Leber congenital amaurosis	0.272	0.475623	-8.05888	10902	FALSE	FALSE	FALSE	FALSE	Mitochondria	0.00611355
ENSG00000105246	EBI3	MONDO_0018998	Leber congenital amaurosis	0	0.882775	-13.1939	18896	FALSE	FALSE	FALSE	FALSE	NA	0.0033549
ENSG00000117281	CD160	MONDO_0018998	Leber congenital amaurosis	0	0.65841	-11.7647	17524	FALSE	FALSE	FALSE	FALSE	NA	0.00331293
ENSG00000130595	TNNT3	MONDO_0018998	Leber congenital amaurosis	0.292	0.396753	-7.36961	9411	FALSE	FALSE	FALSE	FALSE	NA	0.00322249
ENSG00000117228	GBP1	MONDO_0018998	Leber congenital amaurosis	0.001	0.389006	-10.0393	14905	FALSE	FALSE	FALSE	FALSE	NA	0.00301088
ENSG00000177303	CASKIN2	MONDO_0018998	Leber congenital amaurosis	0.377	0.748436	-8.81561	12537	FALSE	FALSE	FALSE	FALSE	Plasma membrane	0.000583499
ENSG00000147536	GINS4	MONDO_0018998	Leber congenital amaurosis	0.331	0.441792	-7.29211	9238	FALSE	FALSE	FALSE	FALSE	Nucleoplasm	0.00382662
ENSG00000127452	FBXL12	MONDO_0018998	Leber congenital amaurosis	0.108	0.149514	-7.51395	9698	FALSE	FALSE	FALSE	FALSE	Mitochondria	0.00145747
ENSG00000143776	CDC42BPA	MONDO_0018998	Leber congenital amaurosis	0.142	0.473639	-9.26093	13464	FALSE	FALSE	FALSE	FALSE	Cytosol;Plasma membrane	0.00665902
ENSG00000146757	ZNF92	MONDO_0018998	Leber congenital amaurosis	0.035	0.857005	-12.7027	18474	FALSE	FALSE	FALSE	FALSE	Nucleoplasm	0.000274029
ENSG00000164128	NPY1R	MONDO_0018998	Leber congenital amaurosis	0.363	0.103061	-4.8354	5352	FALSE	TRUE	FALSE	FALSE	NA	0.00499003
ENSG00000165175	MID1IP1	MONDO_0018998	Leber congenital amaurosis	0.337	0.692442	-8.83268	12583	FALSE	FALSE	FALSE	FALSE	NA	0.00518004
ENSG00000198677	TTC37	MONDO_0018998	Leber congenital amaurosis	0.297	0.349199	-7.01997	8721	FALSE	FALSE	FALSE	FALSE	Nucleoplasm	0.0021427
ENSG00000174032	SLC25A30	MONDO_0018998	Leber congenital amaurosis	0.904	0.635095	-3.1695	3437	FALSE	FALSE	FALSE	FALSE	Nucleoplasm	0.00292656
ENSG00000162511	LAPTM5	MONDO_0018998	Leber congenital amaurosis	0.009	0.359326	-9.77547	14452	FALSE	FALSE	FALSE	FALSE	Cytosol	0.000828037
ENSG00000181029	TRAPPC5	MONDO_0018998	Leber congenital amaurosis	0.055	0.325952	-9.13307	13183	FALSE	FALSE	FALSE	FALSE	Vesicles	0.00155823
ENSG00000176055	MBLAC2	MONDO_0018998	Leber congenital amaurosis	0.411	0.59864	-7.54373	9752	FALSE	FALSE	FALSE	FALSE	Mitochondria	0.00737158
ENSG00000129467	ADCY4	MONDO_0018998	Leber congenital amaurosis	0.889	0.0211744	0.601003	473	FALSE	FALSE	FALSE	FALSE	NA	0.000940546
ENSG00000221886	ZBED8	MONDO_0018998	Leber congenital amaurosis	0.008	0.809613	-12.6531	18434	FALSE	FALSE	FALSE	FALSE	Nucleoplasm	0.0102235
ENSG00000137504	CREBZF	MONDO_0018998	Leber congenital amaurosis	0.009	0.80635	-12.623	18406	FALSE	FALSE	FALSE	FALSE	Mitochondria;Nucleoplasm	0.00565101
ENSG00000152684	PELO	MONDO_0018998	Leber congenital amaurosis	0.338	0.309356	-6.38308	7650	FALSE	FALSE	FALSE	FALSE	Nucleoli fibrillar center	0.00169011
ENSG00000115339	GALNT3	MONDO_0018998	Leber congenital amaurosis	0.01	0.611703	-11.3738	17001	FALSE	FALSE	FALSE	FALSE	Golgi apparatus	0.000993786
ENSG00000152133	GPATCH11	MONDO_0018998	Leber congenital amaurosis	0.51	0.907679	-8.58727	12073	FALSE	FALSE	FALSE	FALSE	Nucleoplasm	0.0314638
ENSG00000118960	HS1BP3	MONDO_0018998	Leber congenital amaurosis	0.049	0.787031	-12.1262	17895	FALSE	FALSE	FALSE	FALSE	Nucleoli	0.00156997
ENSG00000130165	ELOF1	MONDO_0018998	Leber congenital amaurosis	0.675	0.764604	-6.13418	7273	FALSE	FALSE	FALSE	FALSE	Cytosol	0.0037935
ENSG00000235109	ZSCAN31	MONDO_0018998	Leber congenital amaurosis	0.95	0.780503	-3.66594	3946	FALSE	FALSE	FALSE	FALSE	Nucleoplasm	0.00455961
ENSG00000132874	SLC14A2	MONDO_0018998	Leber congenital amaurosis	0.186	0.605432	-9.68932	14308	FALSE	TRUE	FALSE	FALSE	NA	0.00433011
ENSG00000120149	MSX2	MONDO_0018998	Leber congenital amaurosis	0.66	0.165858	-2.46034	2736	FALSE	TRUE	FALSE	FALSE	Nuclear speckles	0.00198181
ENSG00000125734	GPR108	MONDO_0018998	Leber congenital amaurosis	0.533	0.731022	-7.24707	9149	FALSE	FALSE	FALSE	FALSE	Golgi apparatus	0.000461169
ENSG00000108389	MTMR4	MONDO_0018998	Leber congenital amaurosis	0.219	0.428619	-8.25469	11341	FALSE	FALSE	FALSE	FALSE	NA	0.000285989
ENSG00000010404	IDS	MONDO_0018998	Leber congenital amaurosis	0.109	0.480297	-9.61168	14157	FALSE	FALSE	FALSE	FALSE	NA	0.00190512
ENSG00000111799	COL12A1	MONDO_0018998	Leber congenital amaurosis	0.387	0.425138	-6.66277	8105	FALSE	TRUE	FALSE	FALSE	Vesicles	0.00419607
ENSG00000166181	API5	MONDO_0018998	Leber congenital amaurosis	0.128	0.469708	-9.3667	13683	FALSE	FALSE	FALSE	FALSE	Nuclear speckles	0.00129275
ENSG00000174059	CD34	MONDO_0018998	Leber congenital amaurosis	0.006	0.0476378	-7.81806	10365	FALSE	FALSE	FALSE	FALSE	Cell Junctions;Plasma membrane	0.00115338
ENSG00000165583	SSX5	MONDO_0018998	Leber congenital amaurosis	0.45	0.770599	-8.2747	11381	FALSE	FALSE	FALSE	FALSE	Nucleoli;Nucleoplasm	0.00681581
ENSG00000218109	KIRREL3-AS3	MONDO_0018998	Leber congenital amaurosis	0.544	0.997823	-8.8438	12601	FALSE	FALSE	FALSE	FALSE	NA	NA
ENSG00000166454	ATMIN	MONDO_0018998	Leber congenital amaurosis	0.696	0.865377	-6.57988	7972	TRUE	TRUE	FALSE	FALSE	Nuclear bodies	0.00208227
ENSG00000134490	TMEM241	MONDO_0018998	Leber congenital amaurosis	0.639	0.910464	-7.39967	9473	FALSE	FALSE	FALSE	FALSE	Golgi apparatus	0.00238256
ENSG00000215695	RSC1A1	MONDO_0018998	Leber congenital amaurosis	0.155	0.769935	-11.0269	16549	FALSE	FALSE	FALSE	FALSE	Nucleoplasm	0.0071245
ENSG00000066583	ISOC1	MONDO_0018998	Leber congenital amaurosis	0.906	0.274681	-0.854984	1351	FALSE	FALSE	FALSE	FALSE	Endoplasmic reticulum;Vesicles	0.00109845
ENSG00000132122	SPATA6	MONDO_0018998	Leber congenital amaurosis	0.467	0.859286	-8.68079	12259	TRUE	FALSE	FALSE	FALSE	Golgi apparatus;Vesicles	0.00431393
ENSG00000156239	N6AMT1	MONDO_0018998	Leber congenital amaurosis	0.313	0.626879	-8.63929	12180	FALSE	FALSE	FALSE	FALSE	Nucleoplasm	0.00923404
ENSG00000166311	SMPD1	MONDO_0018998	Leber congenital amaurosis	0.28	0.338494	-7.11063	8896	FALSE	FALSE	FALSE	FALSE	NA	0.00044339
ENSG00000120729	MYOT	MONDO_0018998	Leber congenital amaurosis	0.101	0.458488	-9.54751	14044	FALSE	FALSE	FALSE	FALSE	NA	0.00351933
ENSG00000154736	ADAMTS5	MONDO_0018998	Leber congenital amaurosis	0.47	0.446121	-6.0209	7089	FALSE	FALSE	FALSE	FALSE	Nucleoplasm	0.00407677
ENSG00000140043	PTGR2	MONDO_0018998	Leber congenital amaurosis	0.524	0.796094	-7.74566	10227	FALSE	FALSE	FALSE	FALSE	Vesicles	0.0571029
ENSG00000005812	FBXL3	MONDO_0018998	Leber congenital amaurosis	0.518	0.133363	-3.58015	3851	FALSE	FALSE	FALSE	FALSE	Nuclear bodies	0.000330119
ENSG00000004399	PLXND1	MONDO_0018998	Leber congenital amaurosis	0.614	0.420115	-4.50976	4935	FALSE	FALSE	FALSE	FALSE	NA	0.00289212
ENSG00000236737	NA	MONDO_0018998	Leber congenital amaurosis	0.297	0.985836	-11.0753	16628	FALSE	FALSE	FALSE	FALSE	NA	NA
ENSG00000001631	KRIT1	MONDO_0018998	Leber congenital amaurosis	0.455	0.636683	-7.37493	9421	FALSE	FALSE	FALSE	FALSE	Vesicles	0.0087866
ENSG00000070182	SPTB	MONDO_0018998	Leber congenital amaurosis	0.877	0.85122	-4.79849	5312	FALSE	TRUE	FALSE	FALSE	Cytosol	0.00192332
ENSG00000171611	PTCRA	MONDO_0018998	Leber congenital amaurosis	0.012	0.685858	-11.8274	17586	FALSE	FALSE	FALSE	FALSE	NA	0.00310373
ENSG00000253159	PCDHGA12	MONDO_0018998	Leber congenital amaurosis	0.625	0.937913	-7.70533	10150	FALSE	FALSE	FALSE	FALSE	Plasma membrane;Vesicles	0.00134168
ENSG00000101916	TLR8	MONDO_0018998	Leber congenital amaurosis	0.007	0.0869123	-8.05889	10903	FALSE	FALSE	FALSE	FALSE	NA	0.00380955
ENSG00000124217	MOCS3	MONDO_0018998	Leber congenital amaurosis	0.379	0.365087	-6.355	7599	FALSE	FALSE	FALSE	FALSE	NA	0.00690777
ENSG00000120616	EPC1	MONDO_0018998	Leber congenital amaurosis	0.003	0.419406	-10.2142	15198	FALSE	FALSE	FALSE	FALSE	Nucleoplasm	0.00174671
ENSG00000136999	CCN3	MONDO_0018998	Leber congenital amaurosis	0.037	0.664854	-11.4601	17133	FALSE	FALSE	FALSE	FALSE	Vesicles	0.00101171
ENSG00000158050	DUSP2	MONDO_0018998	Leber congenital amaurosis	0.156	0.718192	-10.6879	15988	FALSE	FALSE	FALSE	FALSE	Nuclear membrane	0.000854004
ENSG00000129968	ABHD17A	MONDO_0018998	Leber congenital amaurosis	0.467	0.562841	-6.79244	8343	FALSE	FALSE	FALSE	FALSE	Vesicles	0.000884492
ENSG00000160883	HK3	MONDO_0018998	Leber congenital amaurosis	0.143	0.291734	-8.09285	10980	FALSE	FALSE	FALSE	FALSE	NA	0.00410588
ENSG00000108602	ALDH3A1	MONDO_0018998	Leber congenital amaurosis	0.909	0.187644	-0.272528	968	FALSE	FALSE	FALSE	FALSE	Cytosol;Plasma membrane	0.000876516
ENSG00000143032	BARHL2	MONDO_0018998	Leber congenital amaurosis	0.926	0.495327	-2.07362	2411	FALSE	TRUE	FALSE	FALSE	NA	9.61329e-05
ENSG00000231679	HLA-DRB3	MONDO_0018998	Leber congenital amaurosis	0.199	0.955705	-11.7991	17550	FALSE	FALSE	FALSE	FALSE	NA	NA
ENSG00000081721	DUSP12	MONDO_0018998	Leber congenital amaurosis	0.021	0.44793	-10.2278	15234	FALSE	FALSE	FALSE	FALSE	Nucleoplasm	0.00289279
ENSG00000021826	CPS1	MONDO_0018998	Leber congenital amaurosis	0.431	0.375273	-5.93401	6947	FALSE	FALSE	FALSE	FALSE	Nucleoli;Nucleoli rim	0.00337442
ENSG00000154814	OXNAD1	MONDO_0018998	Leber congenital amaurosis	0.673	0.739357	-5.99204	7041	FALSE	FALSE	FALSE	FALSE	Nucleoplasm	0.00912808
ENSG00000113742	CPEB4	MONDO_0018998	Leber congenital amaurosis	0.403	0.69413	-8.22675	11280	FALSE	FALSE	FALSE	FALSE	Golgi apparatus;Nucleoplasm	0.0103924
ENSG00000092969	TGFB2	MONDO_0018998	Leber congenital amaurosis	0.728	0.247873	-2.3474	2635	FALSE	TRUE	FALSE	FALSE	Vesicles	0.0144431
ENSG00000169972	PUSL1	MONDO_0018998	Leber congenital amaurosis	0.945	0.650007	-2.8814	3137	FALSE	FALSE	FALSE	FALSE	Vesicles	0.00420729
ENSG00000235780	USP17L27	MONDO_0018998	Leber congenital amaurosis	0.811	0.89011	-5.6629	6562	FALSE	FALSE	FALSE	FALSE	NA	NA
ENSG00000154642	C21orf91	MONDO_0018998	Leber congenital amaurosis	0.949	0.53919	-2.13812	2458	FALSE	FALSE	FALSE	FALSE	Microtubules	0.00358306
ENSG00000163923	RPL39L	MONDO_0018998	Leber congenital amaurosis	0.241	0.206833	-6.63635	8056	FALSE	FALSE	FALSE	FALSE	NA	0.0121621
ENSG00000168077	SCARA3	MONDO_0018998	Leber congenital amaurosis	0.923	0.354525	-1.20475	1670	FALSE	FALSE	FALSE	FALSE	Endoplasmic reticulum	0.0284872
ENSG00000120685	PROSER1	MONDO_0018998	Leber congenital amaurosis	0.425	0.874205	-9.16826	13265	FALSE	FALSE	FALSE	FALSE	Nucleoplasm	0.0012594
ENSG00000147454	SLC25A37	MONDO_0018998	Leber congenital amaurosis	0.234	0.616617	-9.31207	13560	FALSE	FALSE	FALSE	FALSE	Mitochondria	0.00451268
ENSG00000012174	MBTPS2	MONDO_0018998	Leber congenital amaurosis	0.206	0.587272	-9.38677	13721	FALSE	FALSE	FALSE	FALSE	Cytosol;Mitochondria;Nucleoplasm	0.0217808
ENSG00000181856	SLC2A4	MONDO_0018998	Leber congenital amaurosis	0.191	0.0911766	-6.36681	7618	FALSE	TRUE	FALSE	FALSE	NA	0.00422094
ENSG00000172995	ARPP21	MONDO_0018998	Leber congenital amaurosis	0.121	0.606658	-10.3045	15346	FALSE	FALSE	FALSE	FALSE	Nucleoli	0.00410973
ENSG00000127920	GNG11	MONDO_0018998	Leber congenital amaurosis	0.758	0.0117085	-0.562724	1143	FALSE	FALSE	FALSE	FALSE	NA	0.00101188
ENSG00000180440	SERTM1	MONDO_0018998	Leber congenital amaurosis	0.04	0.789857	-12.2283	18020	FALSE	FALSE	FALSE	FALSE	Vesicles	0.00429675
ENSG00000169764	UGP2	MONDO_0018998	Leber congenital amaurosis	0.276	0.337105	-7.13915	8957	FALSE	FALSE	FALSE	FALSE	Centrosome;Mitochondria	0.000161536
ENSG00000143147	GPR161	MONDO_0018998	Leber congenital amaurosis	0.963	0.339267	-0.733801	1270	TRUE	FALSE	FALSE	FALSE	Nucleoplasm	0.000104792
ENSG00000183479	TREX2	MONDO_0018998	Leber congenital amaurosis	0.417	0.920889	-9.54038	14027	FALSE	FALSE	FALSE	FALSE	NA	0.000879756
ENSG00000174013	FBXO45	MONDO_0018998	Leber congenital amaurosis	0.951	0.397666	-1.21793	1677	FALSE	FALSE	FALSE	FALSE	Cytosol	0.0137731
ENSG00000155016	CYP2U1	MONDO_0018998	Leber congenital amaurosis	0.502	0.62647	-6.87072	8466	FALSE	FALSE	FALSE	FALSE	Golgi apparatus	0.00520345
ENSG00000183674	NA	MONDO_0018998	Leber congenital amaurosis	0.061	0.94395	-13.0136	18723	FALSE	FALSE	FALSE	FALSE	NA	NA
ENSG00000134897	BIVM	MONDO_0018998	Leber congenital amaurosis	0.673	0.512715	-4.54834	4982	FALSE	FALSE	FALSE	FALSE	Nucleoplasm	0.00246591
ENSG00000196449	YRDC	MONDO_0018998	Leber congenital amaurosis	0.24	0.526017	-8.67889	12256	FALSE	FALSE	FALSE	FALSE	Mitochondria	0.000305764
ENSG00000153404	PLEKHG4B	MONDO_0018998	Leber congenital amaurosis	0.317	0.673998	-8.90206	12744	FALSE	FALSE	FALSE	FALSE	Nucleoplasm	0.00211081
ENSG00000156150	ALX3	MONDO_0018998	Leber congenital amaurosis	0.672	0.921728	-7.16308	9006	FALSE	FALSE	FALSE	FALSE	Nucleoli fibrillar center	0.0352177
ENSG00000144366	GULP1	MONDO_0018998	Leber congenital amaurosis	0.945	0.38098	-1.1677	1633	FALSE	FALSE	FALSE	FALSE	Vesicles	0.00803692
ENSG00000184156	KCNQ3	MONDO_0018998	Leber congenital amaurosis	0.513	0.224232	-4.2057	4553	FALSE	FALSE	FALSE	FALSE	NA	0.00498831
ENSG00000162576	MXRA8	MONDO_0018998	Leber congenital amaurosis	0.121	0.314323	-8.4423	11741	FALSE	FALSE	FALSE	FALSE	Nucleoli	0.00588186
ENSG00000214128	TMEM213	MONDO_0018998	Leber congenital amaurosis	0.484	0.724742	-7.66491	10059	FALSE	FALSE	FALSE	FALSE	NA	0.00257325
ENSG00000153767	GTF2E1	MONDO_0018998	Leber congenital amaurosis	0.155	0.242546	-7.6674	10062	FALSE	FALSE	FALSE	FALSE	Nucleoplasm	0.00699713
ENSG00000161013	MGAT4B	MONDO_0018998	Leber congenital amaurosis	0.008	0.556303	-11.0396	16573	FALSE	FALSE	FALSE	FALSE	Nucleoplasm	4.6706e-05
ENSG00000125863	MKKS	MONDO_0018998	Leber congenital amaurosis	0.973	0.032596	1.31312	205	TRUE	TRUE	TRUE	FALSE	Centrosome	0.00763005
ENSG00000086232	EIF2AK1	MONDO_0018998	Leber congenital amaurosis	0.647	0.366174	-3.85781	4164	FALSE	TRUE	FALSE	FALSE	Nucleoplasm	0.00223995
ENSG00000112333	NR2E1	MONDO_0018998	Leber congenital amaurosis	0.926	0.0892112	0.513328	503	FALSE	TRUE	FALSE	FALSE	Nuclear bodies	0.0120543
ENSG00000169567	HINT1	MONDO_0018998	Leber congenital amaurosis	0.341	0.190204	-5.59606	6467	FALSE	FALSE	FALSE	FALSE	Cytosol	0.00039882
ENSG00000186940	NA	MONDO_0018998	Leber congenital amaurosis	0.066	0.902273	-12.7014	18472	FALSE	FALSE	FALSE	FALSE	NA	NA
ENSG00000264204	NA	MONDO_0018998	Leber congenital amaurosis	0.742	0.974146	-6.84293	8426	FALSE	FALSE	FALSE	FALSE	NA	NA
ENSG00000143355	LHX9	MONDO_0018998	Leber congenital amaurosis	0.955	0.300694	-0.562841	1144	FALSE	FALSE	FALSE	FALSE	Nucleoplasm	0.001822
ENSG00000148335	NTMT1	MONDO_0018998	Leber congenital amaurosis	0.048	0.790496	-12.1576	17941	FALSE	FALSE	FALSE	FALSE	Nucleoplasm	0.00291661
ENSG00000162645	GBP2	MONDO_0018998	Leber congenital amaurosis	0.023	0.354839	-9.61608	14169	FALSE	FALSE	FALSE	FALSE	Cytosol;Nucleoplasm	0.000907507
ENSG00000123505	AMD1	MONDO_0018998	Leber congenital amaurosis	0.784	0.166971	-1.30881	1750	FALSE	FALSE	FALSE	FALSE	Nucleoplasm	0.000715607
ENSG00000179044	EXOC3L1	MONDO_0018998	Leber congenital amaurosis	0.598	0.715045	-6.53795	7904	FALSE	FALSE	FALSE	FALSE	Plasma membrane;Vesicles	0.00167453
ENSG00000130349	MTRES1	MONDO_0018998	Leber congenital amaurosis	0.286	0.638394	-8.96492	12860	FALSE	FALSE	FALSE	FALSE	NA	0.0044096
ENSG00000087903	RFX2	MONDO_0018998	Leber congenital amaurosis	0.953	0.407513	-1.26197	1713	TRUE	FALSE	FALSE	FALSE	Cytosol;Golgi apparatus;Nucleoplasm	0.0286959
ENSG00000110660	SLC35F2	MONDO_0018998	Leber congenital amaurosis	0.066	0.646715	-11.0735	16624	FALSE	FALSE	FALSE	FALSE	Golgi apparatus	0.000184914
ENSG00000243480	AMY2A	MONDO_0018998	Leber congenital amaurosis	0.001	0.971677	-13.7509	19261	FALSE	FALSE	FALSE	FALSE	NA	0.00326861
ENSG00000051108	HERPUD1	MONDO_0018998	Leber congenital amaurosis	0.532	0.439004	-5.39626	6154	FALSE	FALSE	FALSE	FALSE	Cytosol;Plasma membrane	0.000500774
ENSG00000168421	RHOH	MONDO_0018998	Leber congenital amaurosis	0.018	0.20118	-8.68399	12265	FALSE	FALSE	FALSE	FALSE	Golgi apparatus;Vesicles	0.000179213
ENSG00000163596	ICA1L	MONDO_0018998	Leber congenital amaurosis	0.629	0.549063	-5.191	5860	FALSE	FALSE	FALSE	FALSE	Mitochondria	0.0339156
ENSG00000161921	CXCL16	MONDO_0018998	Leber congenital amaurosis	0.309	0.0893412	-5.25256	5943	FALSE	FALSE	FALSE	FALSE	Golgi apparatus	0.00325115
ENSG00000171574	ZNF584	MONDO_0018998	Leber congenital amaurosis	0	0.966553	-13.7276	19235	FALSE	FALSE	FALSE	FALSE	Nuclear speckles	0.0631648
ENSG00000166446	CDYL2	MONDO_0018998	Leber congenital amaurosis	0.058	0.594213	-10.8139	16197	FALSE	FALSE	FALSE	FALSE	NA	0.0013779
ENSG00000109255	NMU	MONDO_0018998	Leber congenital amaurosis	0.384	0.0620858	-4.37817	4753	FALSE	FALSE	FALSE	FALSE	NA	0.001392
ENSG00000173230	GOLGB1	MONDO_0018998	Leber congenital amaurosis	0.092	0.220925	-8.11833	11035	TRUE	FALSE	FALSE	FALSE	Golgi apparatus	0.00250578
ENSG00000183066	WBP2NL	MONDO_0018998	Leber congenital amaurosis	0.009	0.858131	-12.9528	18682	FALSE	FALSE	FALSE	FALSE	Cytosol	0.0043891
ENSG00000182938	OTOP3	MONDO_0018998	Leber congenital amaurosis	0.956	0.590031	-2.39657	2684	FALSE	FALSE	FALSE	FALSE	NA	0.00201661
ENSG00000164970	FAM219A	MONDO_0018998	Leber congenital amaurosis	0.557	0.620452	-6.31849	7532	FALSE	FALSE	FALSE	FALSE	Golgi apparatus	0.0012725
ENSG00000181915	ADO	MONDO_0018998	Leber congenital amaurosis	0.642	0.688072	-5.95501	6978	FALSE	FALSE	FALSE	FALSE	NA	0.00534705
ENSG00000114670	NEK11	MONDO_0018998	Leber congenital amaurosis	0.831	0.71512	-4.36135	4725	TRUE	FALSE	FALSE	FALSE	Nucleoplasm	0.0288703
ENSG00000156925	ZIC3	MONDO_0018998	Leber congenital amaurosis	0.71	0.46588	-3.90428	4208	FALSE	TRUE	FALSE	FALSE	Nucleoplasm	0.00692247
ENSG00000008226	DLEC1	MONDO_0018998	Leber congenital amaurosis	0.455	0.524276	-6.65891	8101	TRUE	TRUE	FALSE	FALSE	Cytosol	0.079367
ENSG00000172613	RAD9A	MONDO_0018998	Leber congenital amaurosis	0.084	0.330316	-8.8899	12714	FALSE	FALSE	FALSE	FALSE	Nucleoplasm	0.00176561
ENSG00000174279	EVX2	MONDO_0018998	Leber congenital amaurosis	0.091	0.789992	-11.7526	17510	FALSE	TRUE	FALSE	FALSE	NA	0.00205263
ENSG00000169344	UMOD	MONDO_0018998	Leber congenital amaurosis	0.672	0.476987	-4.33009	4688	TRUE	TRUE	FALSE	FALSE	NA	0.00350834
ENSG00000145868	FBXO38	MONDO_0018998	Leber congenital amaurosis	0.132	0.590009	-10.0956	15009	FALSE	FALSE	FALSE	FALSE	Nucleoplasm;Plasma membrane	0.00696407
ENSG00000120256	LRP11	MONDO_0018998	Leber congenital amaurosis	0.003	0.801779	-12.65	18433	FALSE	FALSE	FALSE	FALSE	Plasma membrane	0.0189569
ENSG00000181631	P2RY13	MONDO_0018998	Leber congenital amaurosis	0.381	0.10531	-4.68154	5157	FALSE	FALSE	FALSE	FALSE	NA	0.00398038
ENSG00000189337	KAZN	MONDO_0018998	Leber congenital amaurosis	0.016	0.804012	-12.5427	18329	FALSE	FALSE	FALSE	FALSE	Nucleoplasm	0.00414247
ENSG00000064225	ST3GAL6	MONDO_0018998	Leber congenital amaurosis	0.069	0.542525	-10.3818	15489	FALSE	FALSE	FALSE	FALSE	NA	0.0085662
ENSG00000088538	DOCK3	MONDO_0018998	Leber congenital amaurosis	0.216	0.453358	-8.4403	11737	FALSE	FALSE	FALSE	FALSE	Cytosol	0.00543796
ENSG00000140104	CLBA1	MONDO_0018998	Leber congenital amaurosis	0.3	0.932102	-10.705	16018	TRUE	FALSE	FALSE	FALSE	Cytosol;Nucleoplasm	0.0447741
ENSG00000197919	IFNA1	MONDO_0018998	Leber congenital amaurosis	0.136	0.322222	-8.35247	11552	FALSE	FALSE	FALSE	FALSE	NA	NA
ENSG00000149196	HIKESHI	MONDO_0018998	Leber congenital amaurosis	0.66	0.523765	-4.74019	5229	FALSE	TRUE	FALSE	FALSE	Nuclear speckles	0.00638379
ENSG00000181544	FANCB	MONDO_0018998	Leber congenital amaurosis	0.434	0.93566	-9.47563	13905	FALSE	FALSE	FALSE	FALSE	NA	0.00252835
ENSG00000118096	IFT46	MONDO_0018998	Leber congenital amaurosis	0.998	0.163763	0.711183	431	TRUE	TRUE	FALSE	FALSE	Actin filaments	0.261013
ENSG00000076108	BAZ2A	MONDO_0018998	Leber congenital amaurosis	0.052	0.377538	-9.4897	13934	FALSE	FALSE	FALSE	FALSE	Nuclear speckles	0.00147097
ENSG00000101846	STS	MONDO_0018998	Leber congenital amaurosis	0.877	0.270067	-1.09656	1577	FALSE	FALSE	FALSE	FALSE	NA	0.00191657
ENSG00000143374	TARS2	MONDO_0018998	Leber congenital amaurosis	0.266	0.358624	-7.36967	9412	FALSE	FALSE	FALSE	FALSE	Cytosol;Nucleoplasm	0.0092496
ENSG00000181690	PLAG1	MONDO_0018998	Leber congenital amaurosis	0.08	0.621693	-10.7833	16142	FALSE	FALSE	FALSE	FALSE	Nuclear speckles;Nucleoplasm	0.00619434
ENSG00000198563	DDX39B	MONDO_0018998	Leber congenital amaurosis	0.489	0.0708915	-3.45317	3720	FALSE	FALSE	FALSE	FALSE	Nuclear speckles	0.000795103
ENSG00000105122	RASAL3	MONDO_0018998	Leber congenital amaurosis	0.033	0.441729	-10.0761	14964	FALSE	FALSE	FALSE	FALSE	Nucleoplasm;Plasma membrane	0.000831195
ENSG00000172830	SSH3	MONDO_0018998	Leber congenital amaurosis	0.618	0.678667	-6.11935	7242	FALSE	FALSE	FALSE	FALSE	Cytosol;Nuclear speckles	6.19524e-05
ENSG00000181007	ZFP82	MONDO_0018998	Leber congenital amaurosis	0.122	0.964218	-12.5728	18358	FALSE	FALSE	FALSE	FALSE	Cytosol;Nucleoplasm	0.00405323
ENSG00000114378	HYAL1	MONDO_0018998	Leber congenital amaurosis	0.705	0.70651	-5.48381	6286	FALSE	FALSE	FALSE	FALSE	NA	0.00360463
ENSG00000118263	KLF7	MONDO_0018998	Leber congenital amaurosis	0.323	0.882842	-10.1763	15141	FALSE	FALSE	FALSE	FALSE	Nucleoplasm	0.00290083
ENSG00000138035	PNPT1	MONDO_0018998	Leber congenital amaurosis	0.566	0.190706	-3.49692	3761	FALSE	FALSE	FALSE	FALSE	Mitochondria	0.0152627
ENSG00000173369	C1QB	MONDO_0018998	Leber congenital amaurosis	0.37	0.833489	-9.4228	13804	FALSE	FALSE	FALSE	FALSE	NA	0.00342448
ENSG00000133313	CNDP2	MONDO_0018998	Leber congenital amaurosis	0.331	0.449003	-7.33804	9347	FALSE	FALSE	FALSE	FALSE	Cytosol;Nucleoplasm	0.00103955
ENSG00000118491	ZC2HC1B	MONDO_0018998	Leber congenital amaurosis	0.051	0.931426	-13.0273	18740	FALSE	FALSE	FALSE	FALSE	NA	0.00771639
ENSG00000117245	KIF17	MONDO_0018998	Leber congenital amaurosis	0.998	0.0759774	1.27037	227	TRUE	FALSE	FALSE	FALSE	Nucleoplasm;Plasma membrane	0.00394263
ENSG00000086506	HBQ1	MONDO_0018998	Leber congenital amaurosis	0.883	0.864973	-4.83003	5344	FALSE	FALSE	FALSE	FALSE	Lipid droplets	0.00391328
ENSG00000158411	MITD1	MONDO_0018998	Leber congenital amaurosis	0.369	0.476337	-7.1571	8988	FALSE	FALSE	FALSE	FALSE	Vesicles	0.00228823
ENSG00000066923	STAG3	MONDO_0018998	Leber congenital amaurosis	0.071	0.435303	-9.68013	14284	FALSE	FALSE	FALSE	FALSE	Nucleoli	0.00281592
ENSG00000124787	RPP40	MONDO_0018998	Leber congenital amaurosis	0.3	0.413019	-7.39848	9471	FALSE	FALSE	FALSE	FALSE	Nucleoplasm	0.00391388
ENSG00000187210	GCNT1	MONDO_0018998	Leber congenital amaurosis	0.076	0.348739	-9.082	13090	FALSE	FALSE	FALSE	FALSE	Nuclear speckles	0.00180735
ENSG00000168209	DDIT4	MONDO_0018998	Leber congenital amaurosis	0.216	0.454708	-8.44891	11751	FALSE	FALSE	FALSE	FALSE	Cytosol	0.000658175
ENSG00000159214	CCDC24	MONDO_0018998	Leber congenital amaurosis	0.732	0.460435	-3.66404	3943	FALSE	FALSE	FALSE	FALSE	Plasma membrane	0.0463138
ENSG00000135926	TMBIM1	MONDO_0018998	Leber congenital amaurosis	0.043	0.345783	-9.37151	13696	FALSE	FALSE	FALSE	FALSE	Vesicles	0.000261764
ENSG00000150967	ABCB9	MONDO_0018998	Leber congenital amaurosis	0.397	0.4687	-6.84682	8433	FALSE	FALSE	FALSE	FALSE	Vesicles	0.00237047
ENSG00000277656	GSTT1	MONDO_0018998	Leber congenital amaurosis	0.527	0.924605	-8.53625	11959	FALSE	FALSE	FALSE	FALSE	NA	NA
ENSG00000131507	NDFIP1	MONDO_0018998	Leber congenital amaurosis	0.068	0.554418	-10.4669	15655	FALSE	FALSE	FALSE	FALSE	NA	0.0186606
ENSG00000177556	ATOX1	MONDO_0018998	Leber congenital amaurosis	0.394	0.518378	-7.1913	9057	FALSE	FALSE	FALSE	FALSE	Nucleoplasm	0.00315227
ENSG00000104044	OCA2	MONDO_0018998	Leber congenital amaurosis	0.853	0.181475	-0.756478	1282	FALSE	TRUE	FALSE	FALSE	Plasma membrane	0.00459355
ENSG00000136630	HLX	MONDO_0018998	Leber congenital amaurosis	0.1	0.656659	-10.8192	16201	FALSE	FALSE	FALSE	FALSE	Cytosol;Nucleoplasm	0.00166651
ENSG00000204538	PSORS1C2	MONDO_0018998	Leber congenital amaurosis	0.425	0.71549	-8.15725	11133	FALSE	FALSE	FALSE	FALSE	NA	0.000623276
ENSG00000102970	CCL17	MONDO_0018998	Leber congenital amaurosis	0.059	0.383294	-9.46096	13876	FALSE	FALSE	FALSE	FALSE	NA	0.00246066
ENSG00000128714	HOXD13	MONDO_0018998	Leber congenital amaurosis	0.251	0.486982	-8.32746	11487	FALSE	TRUE	FALSE	FALSE	Nucleoplasm	7.85291e-05
ENSG00000082258	CCNT2	MONDO_0018998	Leber congenital amaurosis	0.06	0.327668	-9.09728	13117	FALSE	FALSE	FALSE	FALSE	Cytosol;Nucleoplasm;Plasma membrane	0.00147745
ENSG00000227057	WDR46	MONDO_0018998	Leber congenital amaurosis	0.426	0.165518	-4.6446	5101	FALSE	FALSE	FALSE	FALSE	Nucleoli	0.00119635
ENSG00000161267	BDH1	MONDO_0018998	Leber congenital amaurosis	0.934	0.534789	-2.25024	2544	FALSE	FALSE	FALSE	FALSE	Mitochondria	0.00135477
ENSG00000143387	CTSK	MONDO_0018998	Leber congenital amaurosis	0.244	0.227646	-6.7409	8244	FALSE	TRUE	FALSE	FALSE	Vesicles	0.00491884
ENSG00000127586	CHTF18	MONDO_0018998	Leber congenital amaurosis	0.18	0.307621	-7.84834	10432	FALSE	FALSE	FALSE	FALSE	Nucleoplasm	0.00238417
ENSG00000153406	NMRAL1	MONDO_0018998	Leber congenital amaurosis	0.143	0.718812	-10.8133	16196	FALSE	FALSE	FALSE	FALSE	Nucleoplasm	0.00259826
ENSG00000151445	VIPAS39	MONDO_0018998	Leber congenital amaurosis	0.029	0.780326	-12.2704	18076	FALSE	FALSE	FALSE	FALSE	NA	0.0525394
ENSG00000100156	SLC16A8	MONDO_0018998	Leber congenital amaurosis	0.942	0.474978	-1.7945	2176	FALSE	FALSE	FALSE	FALSE	Focal adhesion sites	0.0048237
ENSG00000163866	SMIM12	MONDO_0018998	Leber congenital amaurosis	0.141	0.677486	-10.5688	15800	FALSE	FALSE	FALSE	FALSE	Mitochondria	0.000379812
ENSG00000184445	KNTC1	MONDO_0018998	Leber congenital amaurosis	0.987	0.0642676	1.24218	244	FALSE	FALSE	FALSE	FALSE	Cytosol	0.00929715
ENSG00000166922	SCG5	MONDO_0018998	Leber congenital amaurosis	0.801	0.463659	-3.03986	3304	FALSE	FALSE	FALSE	FALSE	NA	0.0027123
ENSG00000114021	NIT2	MONDO_0018998	Leber congenital amaurosis	0.844	0.247536	-1.26138	1712	FALSE	FALSE	FALSE	FALSE	Cytosol	0.00349251
ENSG00000131459	GFPT2	MONDO_0018998	Leber congenital amaurosis	0.253	0.474299	-8.22798	11285	FALSE	FALSE	FALSE	FALSE	Vesicles	0.00694454
ENSG00000086619	ERO1B	MONDO_0018998	Leber congenital amaurosis	0.264	0.569817	-8.73365	12363	FALSE	FALSE	FALSE	FALSE	NA	0.00887939
ENSG00000185246	PRPF39	MONDO_0018998	Leber congenital amaurosis	0.513	0.379608	-5.19544	5866	FALSE	FALSE	FALSE	FALSE	Nucleoplasm	0.00414942
ENSG00000167633	KIR3DL1	MONDO_0018998	Leber congenital amaurosis	0.006	0.50042	-10.7023	16011	FALSE	FALSE	FALSE	FALSE	NA	0.00315143
ENSG00000050426	LETMD1	MONDO_0018998	Leber congenital amaurosis	0.029	0.687791	-11.6809	17426	FALSE	FALSE	FALSE	FALSE	Mitochondria	0.00456043
ENSG00000277363	SRCIN1	MONDO_0018998	Leber congenital amaurosis	0.095	0.875031	-12.2569	18062	FALSE	FALSE	FALSE	FALSE	Cell Junctions	0.00109014
ENSG00000234278	PRR20E	MONDO_0018998	Leber congenital amaurosis	0.242	0.892488	-10.9946	16510	FALSE	FALSE	FALSE	FALSE	NA	NA
ENSG00000163463	KRTCAP2	MONDO_0018998	Leber congenital amaurosis	0.066	0.478787	-10.0038	14842	FALSE	FALSE	FALSE	FALSE	NA	0.00245218
ENSG00000166862	CACNG2	MONDO_0018998	Leber congenital amaurosis	0.592	0.116013	-2.7782	3039	FALSE	FALSE	FALSE	FALSE	NA	0.00151018
ENSG00000204576	PRR3	MONDO_0018998	Leber congenital amaurosis	0.012	0.700806	-11.9227	17697	FALSE	FALSE	FALSE	FALSE	Nucleoplasm	0.0321809
ENSG00000198912	C1orf174	MONDO_0018998	Leber congenital amaurosis	0.424	0.813119	-8.78848	12470	FALSE	FALSE	FALSE	FALSE	Nucleoplasm	0.00464167
ENSG00000109743	BST1	MONDO_0018998	Leber congenital amaurosis	0.844	0.179167	-0.825872	1327	FALSE	FALSE	FALSE	FALSE	NA	0.00296505
ENSG00000105227	PRX	MONDO_0018998	Leber congenital amaurosis	0.04	0.643857	-11.2983	16894	FALSE	FALSE	FALSE	FALSE	Golgi apparatus;Plasma membrane;Vesicles	0.00207454
ENSG00000145555	MYO10	MONDO_0018998	Leber congenital amaurosis	0.795	0.401078	-2.69728	2948	FALSE	TRUE	FALSE	FALSE	Cytosol;Plasma membrane	0.00284753
ENSG00000168924	LETM1	MONDO_0018998	Leber congenital amaurosis	0.034	0.45379	-10.1436	15100	FALSE	FALSE	FALSE	FALSE	Mitochondria	2.31094e-05
ENSG00000135919	SERPINE2	MONDO_0018998	Leber congenital amaurosis	0.196	0.367066	-8.0775	10939	FALSE	FALSE	FALSE	FALSE	Golgi apparatus	0.00972899
ENSG00000113520	IL4	MONDO_0018998	Leber congenital amaurosis	0.358	0.018602	-4.34412	4699	FALSE	TRUE	FALSE	FALSE	NA	0.00494817
ENSG00000204681	GABBR1	MONDO_0018998	Leber congenital amaurosis	0.29	0.0442205	-5.14268	5789	FALSE	FALSE	FALSE	FALSE	Centrosome	0.00509885
ENSG00000162882	HAAO	MONDO_0018998	Leber congenital amaurosis	0.912	0.3962	-1.57299	1974	FALSE	FALSE	FALSE	FALSE	NA	0.0035467
ENSG00000140650	PMM2	MONDO_0018998	Leber congenital amaurosis	0.152	0.466439	-9.12163	13164	FALSE	TRUE	TRUE	FALSE	Nucleoplasm	0.000640584
ENSG00000128294	TPST2	MONDO_0018998	Leber congenital amaurosis	0.033	0.565568	-10.865	16276	FALSE	TRUE	FALSE	FALSE	NA	0.00334936
ENSG00000177875	CCDC184	MONDO_0018998	Leber congenital amaurosis	0.026	0.861054	-12.8126	18569	FALSE	FALSE	FALSE	FALSE	Cytosol;Mitochondria	0.00612437
ENSG00000002726	AOC1	MONDO_0018998	Leber congenital amaurosis	0.866	0.244079	-1.0338	1512	FALSE	FALSE	FALSE	FALSE	NA	0.000357067
ENSG00000141873	SLC39A3	MONDO_0018998	Leber congenital amaurosis	0.023	0.76784	-12.2469	18036	FALSE	FALSE	FALSE	FALSE	Vesicles	0.00524018
ENSG00000157510	AFAP1L1	MONDO_0018998	Leber congenital amaurosis	0.133	0.776568	-11.2747	16860	FALSE	FALSE	FALSE	FALSE	NA	0.00274547
ENSG00000130749	ZC3H4	MONDO_0018998	Leber congenital amaurosis	0.048	0.402049	-9.68321	14293	FALSE	TRUE	FALSE	FALSE	Nucleoplasm	0.00018204
ENSG00000143158	MPC2	MONDO_0018998	Leber congenital amaurosis	0.774	0.475515	-3.36766	3631	FALSE	FALSE	FALSE	FALSE	NA	0.00412386
ENSG00000161544	CYGB	MONDO_0018998	Leber congenital amaurosis	0.712	0.539774	-4.3563	4714	FALSE	TRUE	FALSE	FALSE	Nuclear speckles	0.00116095
ENSG00000104879	CKM	MONDO_0018998	Leber congenital amaurosis	0.868	0.476772	-2.49736	2763	FALSE	FALSE	FALSE	FALSE	NA	0.00352492
ENSG00000156265	MAP3K7CL	MONDO_0018998	Leber congenital amaurosis	0.084	0.944535	-12.8025	18556	FALSE	FALSE	FALSE	FALSE	Nucleoplasm	0.0032927
ENSG00000100522	GNPNAT1	MONDO_0018998	Leber congenital amaurosis	0.84	0.503819	-2.93127	3190	FALSE	FALSE	FALSE	FALSE	NA	0.00354287
ENSG00000084073	ZMPSTE24	MONDO_0018998	Leber congenital amaurosis	0.87	0.326167	-1.51932	1926	FALSE	TRUE	FALSE	FALSE	NA	0.000835834
ENSG00000142197	DOP1B	MONDO_0018998	Leber congenital amaurosis	0.571	0.314417	-4.23824	4577	FALSE	FALSE	FALSE	FALSE	Nucleoplasm	0.000283483
ENSG00000107984	DKK1	MONDO_0018998	Leber congenital amaurosis	0.445	0.165315	-4.46577	4875	FALSE	FALSE	FALSE	FALSE	NA	0.0024314
ENSG00000170473	PYM1	MONDO_0018998	Leber congenital amaurosis	0.582	0.571483	-5.77297	6715	FALSE	FALSE	FALSE	FALSE	Cytosol;Nucleoli;Nucleoplasm	0.000704442
ENSG00000066777	ARFGEF1	MONDO_0018998	Leber congenital amaurosis	0.018	0.404078	-9.97645	14804	FALSE	TRUE	FALSE	FALSE	Golgi apparatus	0.0212578
ENSG00000090971	NAT14	MONDO_0018998	Leber congenital amaurosis	0.756	0.620283	-4.45802	4864	FALSE	FALSE	FALSE	FALSE	Mitochondria	0.00365661
ENSG00000116031	CD207	MONDO_0018998	Leber congenital amaurosis	0.059	0.518573	-10.3227	15381	FALSE	FALSE	FALSE	FALSE	Cytosol	0.00210103
ENSG00000103245	CIAO3	MONDO_0018998	Leber congenital amaurosis	0.13	0.593144	-10.1343	15078	FALSE	FALSE	FALSE	FALSE	Cytosol	0.000249545
ENSG00000117601	SERPINC1	MONDO_0018998	Leber congenital amaurosis	0.089	0.132219	-7.58131	9836	FALSE	FALSE	FALSE	FALSE	NA	0.00321511
ENSG00000154316	TDH	MONDO_0018998	Leber congenital amaurosis	0.861	0.992539	-5.84819	6826	FALSE	FALSE	FALSE	FALSE	NA	NA
ENSG00000077152	UBE2T	MONDO_0018998	Leber congenital amaurosis	0.083	0.859323	-12.269	18072	FALSE	FALSE	FALSE	FALSE	Nucleoli	0.00949375
ENSG00000273274	ZBTB8B	MONDO_0018998	Leber congenital amaurosis	0.014	0.801542	-12.5457	18337	FALSE	FALSE	FALSE	FALSE	Nucleoplasm	0.00677042
ENSG00000048405	ZNF800	MONDO_0018998	Leber congenital amaurosis	0.255	0.848194	-10.591	15834	FALSE	FALSE	FALSE	FALSE	Nucleoli;Nucleoli rim	0.00138922
ENSG00000101126	ADNP	MONDO_0018998	Leber congenital amaurosis	0.547	0.428472	-5.18902	5855	FALSE	FALSE	FALSE	FALSE	Nucleoplasm	0.00494834
ENSG00000165494	PCF11	MONDO_0018998	Leber congenital amaurosis	0.489	0.13377	-3.85371	4158	FALSE	FALSE	FALSE	FALSE	Nucleoplasm	0.00106762
ENSG00000077254	USP33	MONDO_0018998	Leber congenital amaurosis	0.772	0.384817	-2.8086	3062	FALSE	FALSE	FALSE	FALSE	Golgi apparatus;Nucleoplasm	0.00523259
ENSG00000275546	KIR2DL2	MONDO_0018998	Leber congenital amaurosis	0.077	0.975462	-13.0649	18777	FALSE	FALSE	FALSE	FALSE	NA	NA
ENSG00000180098	TRNAU1AP	MONDO_0018998	Leber congenital amaurosis	0.588	0.452674	-4.96009	5533	FALSE	FALSE	FALSE	FALSE	Nucleoplasm	0.0124544
ENSG00000171298	GAA	MONDO_0018998	Leber congenital amaurosis	0.836	0.124396	-0.55173	1137	FALSE	FALSE	FALSE	FALSE	Vesicles	0.00464098
ENSG00000185681	MORN5	MONDO_0018998	Leber congenital amaurosis	0.017	0.747151	-12.1712	17956	TRUE	FALSE	FALSE	FALSE	NA	0.0149645
ENSG00000119537	KDSR	MONDO_0018998	Leber congenital amaurosis	0.326	0.939224	-10.5075	15714	FALSE	FALSE	FALSE	FALSE	NA	0.000765949
ENSG00000132965	ALOX5AP	MONDO_0018998	Leber congenital amaurosis	0.008	0.488804	-10.6096	15868	FALSE	FALSE	FALSE	FALSE	NA	0.00285749
ENSG00000160703	NLRX1	MONDO_0018998	Leber congenital amaurosis	0.09	0.526076	-10.0808	14974	FALSE	FALSE	FALSE	FALSE	Mitochondria	0.00494293
ENSG00000174667	OR7D4	MONDO_0018998	Leber congenital amaurosis	0.591	0.529	-5.41826	6179	FALSE	FALSE	FALSE	FALSE	NA	0.00421376
ENSG00000121690	DEPDC7	MONDO_0018998	Leber congenital amaurosis	0.346	0.734196	-9.01456	12953	FALSE	FALSE	FALSE	FALSE	Nucleoli	0.00328928
ENSG00000148795	CYP17A1	MONDO_0018998	Leber congenital amaurosis	0.545	0.366792	-4.8148	5326	FALSE	FALSE	FALSE	FALSE	Vesicles	0.00341575
ENSG00000156097	GPR61	MONDO_0018998	Leber congenital amaurosis	0.173	0.63815	-10.0192	14871	FALSE	FALSE	FALSE	FALSE	NA	0.000637927
ENSG00000180902	D2HGDH	MONDO_0018998	Leber congenital amaurosis	0.574	0.744511	-6.9499	8621	FALSE	FALSE	FALSE	FALSE	Mitochondria	0.000348694
ENSG00000171595	DNAI2	MONDO_0018998	Leber congenital amaurosis	0.851	0.396391	-2.14418	2465	TRUE	FALSE	FALSE	FALSE	NA	0.0929158
ENSG00000189052	CGB5	MONDO_0018998	Leber congenital amaurosis	0.278	0.89386	-10.667	15959	FALSE	TRUE	FALSE	FALSE	NA	0.00347671
ENSG00000260903	XKR7	MONDO_0018998	Leber congenital amaurosis	0.546	0.919759	-8.32785	11490	FALSE	FALSE	FALSE	FALSE	NA	0.00764361
ENSG00000129317	PUS7L	MONDO_0018998	Leber congenital amaurosis	0.202	0.511325	-8.94036	12807	FALSE	FALSE	FALSE	FALSE	Nuclear speckles	0.0445344
ENSG00000149548	CCDC15	MONDO_0018998	Leber congenital amaurosis	0.119	0.794603	-11.5204	17201	FALSE	FALSE	FALSE	FALSE	Plasma membrane	0.015615
ENSG00000167925	GHDC	MONDO_0018998	Leber congenital amaurosis	0.846	0.197113	-0.921501	1409	FALSE	FALSE	FALSE	FALSE	NA	0.00133109
ENSG00000093167	LRRFIP2	MONDO_0018998	Leber congenital amaurosis	0.352	0.451926	-7.16044	8998	FALSE	FALSE	FALSE	FALSE	Actin filaments;Plasma membrane	0.00268036
ENSG00000129244	ATP1B2	MONDO_0018998	Leber congenital amaurosis	0.785	0.0454727	-0.525521	1120	FALSE	TRUE	FALSE	FALSE	NA	0.0687333
ENSG00000137409	MTCH1	MONDO_0018998	Leber congenital amaurosis	0.952	0.662279	-2.89416	3148	FALSE	FALSE	FALSE	FALSE	NA	0.00048586
ENSG00000184254	ALDH1A3	MONDO_0018998	Leber congenital amaurosis	0.984	0.146966	0.687365	444	FALSE	FALSE	FALSE	FALSE	Nucleoplasm	0.00274983
ENSG00000089091	DZANK1	MONDO_0018998	Leber congenital amaurosis	0.266	0.893995	-10.78	16138	TRUE	FALSE	FALSE	FALSE	Nucleoli fibrillar center	0.0552409
ENSG00000186871	ERCC6L	MONDO_0018998	Leber congenital amaurosis	0.338	0.176722	-5.53821	6366	FALSE	FALSE	FALSE	FALSE	Centrosome	0.00492213
ENSG00000188396	DYNLT4	MONDO_0018998	Leber congenital amaurosis	0.918	0.812982	-4.17182	4500	TRUE	FALSE	FALSE	FALSE	Vesicles	0.0556637
ENSG00000165533	TTC8	MONDO_0018998	Leber congenital amaurosis	0.987	0.128715	0.831654	382	TRUE	TRUE	TRUE	FALSE	NA	0.12499
ENSG00000138131	LOXL4	MONDO_0018998	Leber congenital amaurosis	0.392	0.594761	-7.69655	10133	FALSE	TRUE	FALSE	FALSE	Vesicles	0.00295998
ENSG00000105499	PLA2G4C	MONDO_0018998	Leber congenital amaurosis	0.804	0.445768	-2.89786	3152	FALSE	FALSE	FALSE	FALSE	Cytosol	0.0490241
ENSG00000150637	CD226	MONDO_0018998	Leber congenital amaurosis	0.011	0.44759	-10.319	15377	FALSE	FALSE	FALSE	FALSE	Plasma membrane	0.00502694
ENSG00000187066	TMEM262	MONDO_0018998	Leber congenital amaurosis	0.006	0.93094	-13.4447	19088	FALSE	FALSE	FALSE	FALSE	NA	0.00326724
ENSG00000137101	CD72	MONDO_0018998	Leber congenital amaurosis	0.247	0.501675	-8.45843	11774	FALSE	FALSE	FALSE	FALSE	Mitochondria;Nucleoplasm	2.55616e-05
ENSG00000186174	BCL9L	MONDO_0018998	Leber congenital amaurosis	0.59	0.251345	-3.65894	3934	FALSE	FALSE	FALSE	FALSE	Nucleoplasm	0.000520059
ENSG00000137133	HINT2	MONDO_0018998	Leber congenital amaurosis	0.006	0.705402	-12.008	17781	FALSE	FALSE	FALSE	FALSE	Mitochondria	0.00267662
ENSG00000148156	ACTL7B	MONDO_0018998	Leber congenital amaurosis	0.286	0.688296	-9.28279	13506	FALSE	FALSE	FALSE	FALSE	NA	0.00372205
ENSG00000092421	SEMA6A	MONDO_0018998	Leber congenital amaurosis	0.292	0.38726	-7.30914	9277	FALSE	FALSE	FALSE	FALSE	Nucleoplasm	0.00137286
ENSG00000115282	TTC31	MONDO_0018998	Leber congenital amaurosis	0.345	0.589273	-8.10074	10995	FALSE	FALSE	FALSE	FALSE	Cytosol	0.0366914
ENSG00000099822	HCN2	MONDO_0018998	Leber congenital amaurosis	0.693	0.717835	-5.66807	6571	FALSE	FALSE	FALSE	FALSE	NA	0.000727475
ENSG00000183837	PNMA3	MONDO_0018998	Leber congenital amaurosis	0.724	0.853672	-6.2437	7442	FALSE	FALSE	FALSE	FALSE	NA	0.00077348
ENSG00000121742	GJB6	MONDO_0018998	Leber congenital amaurosis	0.222	0.869262	-11.0335	16558	FALSE	FALSE	FALSE	FALSE	Cell Junctions	0.00216987
ENSG00000152778	IFIT5	MONDO_0018998	Leber congenital amaurosis	0.002	0.605318	-11.4078	17045	FALSE	FALSE	FALSE	FALSE	Plasma membrane	0.000797841
ENSG00000110675	ELMOD1	MONDO_0018998	Leber congenital amaurosis	0.411	0.811704	-8.90094	12741	FALSE	FALSE	FALSE	FALSE	Nucleoplasm	0.00555319
ENSG00000137494	ANKRD42	MONDO_0018998	Leber congenital amaurosis	0.048	0.708252	-11.6337	17369	FALSE	FALSE	FALSE	FALSE	Cytosol;Nucleoplasm	0.0169377
ENSG00000175348	TMEM9B	MONDO_0018998	Leber congenital amaurosis	0.197	0.437145	-8.51456	11906	FALSE	FALSE	FALSE	FALSE	NA	0.000254279
ENSG00000169418	NPR1	MONDO_0018998	Leber congenital amaurosis	0.989	0.0449705	1.38379	183	FALSE	FALSE	FALSE	FALSE	Nucleoli	0.00106281
ENSG00000205809	KLRC2	MONDO_0018998	Leber congenital amaurosis	0.001	0.534831	-10.9682	16468	FALSE	FALSE	FALSE	FALSE	Plasma membrane	0.00416086
ENSG00000132837	DMGDH	MONDO_0018998	Leber congenital amaurosis	0.588	0.607936	-5.9491	6968	FALSE	FALSE	FALSE	FALSE	Mitochondria	0.00768334
ENSG00000143473	KCNH1	MONDO_0018998	Leber congenital amaurosis	0.769	0.427956	-3.11143	3379	TRUE	FALSE	FALSE	FALSE	Vesicles	0.00382394
ENSG00000071246	VASH1	MONDO_0018998	Leber congenital amaurosis	0.164	0.851001	-11.4591	17132	FALSE	FALSE	FALSE	FALSE	NA	0.145778
ENSG00000170899	GSTA4	MONDO_0018998	Leber congenital amaurosis	0.819	0.394727	-2.43258	2716	FALSE	FALSE	FALSE	FALSE	NA	0.00335164
ENSG00000254656	RTL1	MONDO_0018998	Leber congenital amaurosis	0.002	0.99173	-13.8693	19298	FALSE	FALSE	FALSE	FALSE	Cytosol	0.00516208
ENSG00000185164	NOMO2	MONDO_0018998	Leber congenital amaurosis	0.203	0.881538	-11.2893	16880	FALSE	FALSE	FALSE	FALSE	NA	0.0024908
ENSG00000114999	TTL	MONDO_0018998	Leber congenital amaurosis	0.881	0.255058	-0.963579	1443	FALSE	FALSE	FALSE	FALSE	Vesicles	0.00285333
ENSG00000148344	PTGES	MONDO_0018998	Leber congenital amaurosis	0.023	0.487398	-10.4605	15641	FALSE	FALSE	FALSE	FALSE	Endoplasmic reticulum	0.00334683
ENSG00000197415	VEPH1	MONDO_0018998	Leber congenital amaurosis	0.31	0.806314	-9.81032	14509	FALSE	FALSE	FALSE	FALSE	Cytosol;Nucleoli;Nucleoplasm	0.00453379
ENSG00000143297	FCRL5	MONDO_0018998	Leber congenital amaurosis	0.067	0.883885	-12.575	18361	FALSE	FALSE	FALSE	FALSE	NA	0.000543743
ENSG00000145912	NHP2	MONDO_0018998	Leber congenital amaurosis	0.574	0.0506566	-2.53006	2792	FALSE	FALSE	FALSE	FALSE	NA	0.00241977
ENSG00000225830	ERCC6	MONDO_0018998	Leber congenital amaurosis	0.22	0.194538	-6.75425	8271	FALSE	FALSE	FALSE	FALSE	Nucleoplasm	0.00379123
ENSG00000065613	SLK	MONDO_0018998	Leber congenital amaurosis	0.248	0.547814	-8.74299	12378	FALSE	FALSE	FALSE	FALSE	Cytosol	0.000480859
ENSG00000104093	DMXL2	MONDO_0018998	Leber congenital amaurosis	0.138	0.424208	-8.98343	12894	FALSE	FALSE	FALSE	FALSE	NA	0.00877887
ENSG00000075388	FGF4	MONDO_0018998	Leber congenital amaurosis	0.353	0.218456	-5.6639	6563	FALSE	FALSE	FALSE	FALSE	NA	0.00663982
ENSG00000196611	MMP1	MONDO_0018998	Leber congenital amaurosis	0.125	0.225938	-7.84192	10418	FALSE	TRUE	FALSE	FALSE	Vesicles	0.00269934
ENSG00000162572	SCNN1D	MONDO_0018998	Leber congenital amaurosis	0.843	0.484463	-2.77995	3041	FALSE	FALSE	FALSE	FALSE	Actin filaments;Plasma membrane	0.00446155
ENSG00000010165	METTL13	MONDO_0018998	Leber congenital amaurosis	0.44	0.508962	-6.70151	8161	FALSE	FALSE	FALSE	FALSE	Cytosol	0.00411395
ENSG00000223638	RFPL4A	MONDO_0018998	Leber congenital amaurosis	0.082	0.946733	-12.8352	18595	FALSE	FALSE	FALSE	FALSE	Centrosome;Cytosol	0.00485566
ENSG00000181031	RPH3AL	MONDO_0018998	Leber congenital amaurosis	0.443	0.560013	-6.99867	8695	FALSE	FALSE	FALSE	FALSE	NA	0.000913121
ENSG00000198324	PHETA1	MONDO_0018998	Leber congenital amaurosis	0.035	0.69955	-11.6997	17451	FALSE	FALSE	FALSE	FALSE	NA	0.000976627
ENSG00000156959	LHFPL4	MONDO_0018998	Leber congenital amaurosis	0.629	0.558125	-5.24872	5941	FALSE	FALSE	FALSE	FALSE	Golgi apparatus	0.0023375
ENSG00000123572	NRK	MONDO_0018998	Leber congenital amaurosis	0.074	0.921426	-12.7487	18519	FALSE	FALSE	FALSE	FALSE	Cytosol;Nucleoplasm	0.00451038
ENSG00000166401	SERPINB8	MONDO_0018998	Leber congenital amaurosis	0.008	0.543161	-10.9558	16446	FALSE	FALSE	FALSE	FALSE	Nucleoplasm	0.000659924
ENSG00000187010	RHD	MONDO_0018998	Leber congenital amaurosis	0.99	0.453398	-1.20853	1673	FALSE	FALSE	FALSE	FALSE	Nucleoplasm;Plasma membrane	0.00353371
ENSG00000113905	HRG	MONDO_0018998	Leber congenital amaurosis	0.277	0.280448	-6.76891	8299	FALSE	TRUE	FALSE	FALSE	NA	0.0033009
ENSG00000141524	TMC6	MONDO_0018998	Leber congenital amaurosis	0.072	0.30896	-8.86598	12652	FALSE	FALSE	FALSE	FALSE	NA	0.00017316
ENSG00000178338	ZNF354B	MONDO_0018998	Leber congenital amaurosis	0.45	0.862454	-8.85981	12639	FALSE	FALSE	FALSE	FALSE	Nucleoplasm	0.00323504
ENSG00000042980	ADAM28	MONDO_0018998	Leber congenital amaurosis	0	0.812784	-12.7481	18518	FALSE	FALSE	FALSE	FALSE	Plasma membrane	5.0707e-05
ENSG00000161010	MRNIP	MONDO_0018998	Leber congenital amaurosis	0.017	0.801113	-12.5149	18295	FALSE	FALSE	FALSE	FALSE	Cytosol;Plasma membrane	0.0197788
ENSG00000221882	OR3A2	MONDO_0018998	Leber congenital amaurosis	0.747	0.989379	-6.89324	8517	FALSE	FALSE	FALSE	FALSE	NA	0.013312
ENSG00000137747	TMPRSS13	MONDO_0018998	Leber congenital amaurosis	0.06	0.933173	-12.9543	18683	FALSE	FALSE	FALSE	FALSE	Nucleoplasm;Plasma membrane	0.000805524
ENSG00000197253	TPSB2	MONDO_0018998	Leber congenital amaurosis	0.716	0.840519	-6.23466	7427	FALSE	FALSE	FALSE	FALSE	NA	0.00319476
ENSG00000037042	TUBG2	MONDO_0018998	Leber congenital amaurosis	0.991	0.154091	0.707383	435	FALSE	FALSE	FALSE	FALSE	Centriolar satellite	0.00868611
ENSG00000109667	SLC2A9	MONDO_0018998	Leber congenital amaurosis	0.283	0.523872	-8.26345	11358	FALSE	TRUE	FALSE	FALSE	NA	0.00385072
ENSG00000183709	IFNL2	MONDO_0018998	Leber congenital amaurosis	0	0.615019	-11.4883	17170	FALSE	FALSE	FALSE	FALSE	NA	0.00365831
ENSG00000136695	IL36RN	MONDO_0018998	Leber congenital amaurosis	0.003	0.45648	-10.4504	15622	FALSE	FALSE	FALSE	FALSE	NA	0.00244539
ENSG00000165698	SPACA9	MONDO_0018998	Leber congenital amaurosis	0.591	0.767671	-6.93858	8606	FALSE	FALSE	FALSE	FALSE	Mitochondria	0.00434774
ENSG00000187026	KRTAP21-2	MONDO_0018998	Leber congenital amaurosis	0.073	0.50695	-10.1178	15051	FALSE	FALSE	FALSE	FALSE	NA	0.00318506
ENSG00000137414	FAM8A1	MONDO_0018998	Leber congenital amaurosis	0.485	0.643429	-7.1376	8954	FALSE	FALSE	FALSE	FALSE	Golgi apparatus	0.00319633
ENSG00000183354	KIAA2026	MONDO_0018998	Leber congenital amaurosis	0.647	0.891362	-7.20324	9071	FALSE	FALSE	FALSE	FALSE	Cytosol;Vesicles	0.0125992
ENSG00000183971	NPW	MONDO_0018998	Leber congenital amaurosis	0.31	0.983545	-10.9393	16414	FALSE	FALSE	FALSE	FALSE	NA	0.00345741
ENSG00000106341	PPP1R17	MONDO_0018998	Leber congenital amaurosis	0.42	0.783462	-8.63695	12173	FALSE	FALSE	FALSE	FALSE	NA	0.00374001
ENSG00000187961	KLHL17	MONDO_0018998	Leber congenital amaurosis	0.762	0.649975	-4.59109	5035	FALSE	FALSE	FALSE	FALSE	Nuclear bodies	0.00127459
ENSG00000196912	ANKRD36B	MONDO_0018998	Leber congenital amaurosis	0.308	0.689404	-9.08429	13094	FALSE	FALSE	FALSE	FALSE	Cytosol;Nucleoplasm	0.00834204
ENSG00000122966	CIT	MONDO_0018998	Leber congenital amaurosis	0.702	0.581419	-4.71501	5194	FALSE	TRUE	FALSE	FALSE	Cytosol	0.0113742
ENSG00000213648	SULT1A4	MONDO_0018998	Leber congenital amaurosis	0.601	0.927257	-7.8617	10455	FALSE	FALSE	FALSE	FALSE	NA	0.000346728
ENSG00000174827	PDZK1	MONDO_0018998	Leber congenital amaurosis	0.169	0.332036	-8.10664	11004	FALSE	FALSE	FALSE	FALSE	Nucleoplasm;Vesicles	0.00355646
ENSG00000177051	FBXO46	MONDO_0018998	Leber congenital amaurosis	0	0.879443	-13.1727	18878	FALSE	FALSE	FALSE	FALSE	Nucleoplasm;Vesicles	0.000107162
ENSG00000070778	PTPN21	MONDO_0018998	Leber congenital amaurosis	0.971	0.363124	-0.811022	1318	FALSE	FALSE	FALSE	FALSE	Cytosol	0.00778162
ENSG00000102174	PHEX	MONDO_0018998	Leber congenital amaurosis	0.215	0.505834	-8.78392	12459	FALSE	TRUE	FALSE	FALSE	NA	0.00330063
ENSG00000172171	TEFM	MONDO_0018998	Leber congenital amaurosis	0.732	0.55301	-4.25374	4603	FALSE	FALSE	FALSE	FALSE	Mitochondria	0.0186129
ENSG00000107872	FBXL15	MONDO_0018998	Leber congenital amaurosis	0.111	0.910262	-12.3319	18125	FALSE	FALSE	FALSE	FALSE	NA	0.00106886
ENSG00000116690	PRG4	MONDO_0018998	Leber congenital amaurosis	0.638	0.700804	-6.07349	7173	FALSE	TRUE	FALSE	FALSE	NA	0.00331108
ENSG00000108423	TUBD1	MONDO_0018998	Leber congenital amaurosis	0.906	0.446758	-1.95111	2295	FALSE	FALSE	FALSE	FALSE	Cytosol;Nucleoplasm	0.00140346
ENSG00000215187	FAM166B	MONDO_0018998	Leber congenital amaurosis	0.365	0.768958	-9.05846	13036	FALSE	TRUE	FALSE	FALSE	NA	0.0584826
ENSG00000176890	TYMS	MONDO_0018998	Leber congenital amaurosis	0.704	0.078599	-1.49337	1899	FALSE	FALSE	FALSE	FALSE	NA	0.00912278
ENSG00000214595	EML6	MONDO_0018998	Leber congenital amaurosis	0.206	0.739446	-10.3561	15441	FALSE	FALSE	FALSE	FALSE	Mitochondria	0.0101181
ENSG00000197565	COL4A6	MONDO_0018998	Leber congenital amaurosis	0.364	0.365884	-6.50023	7838	FALSE	FALSE	FALSE	FALSE	Endoplasmic reticulum	0.00286346
ENSG00000130305	NSUN5	MONDO_0018998	Leber congenital amaurosis	0.401	0.401442	-6.38102	7645	FALSE	FALSE	FALSE	FALSE	Nucleoli;Nucleoplasm	0.00276352
ENSG00000115649	CNPPD1	MONDO_0018998	Leber congenital amaurosis	0.429	0.679034	-7.88765	10537	FALSE	FALSE	FALSE	FALSE	NA	3.69653e-05
ENSG00000143502	SUSD4	MONDO_0018998	Leber congenital amaurosis	0.267	0.555997	-8.61758	12130	FALSE	FALSE	FALSE	FALSE	Vesicles	0.0021069
ENSG00000100403	ZC3H7B	MONDO_0018998	Leber congenital amaurosis	0.683	0.846207	-6.57924	7970	FALSE	FALSE	FALSE	FALSE	Cytosol	0.00575606
ENSG00000159387	IRX6	MONDO_0018998	Leber congenital amaurosis	0.942	0.153196	0.255245	622	FALSE	FALSE	FALSE	FALSE	Mitochondria;Nucleoplasm	0.0008589
ENSG00000144681	STAC	MONDO_0018998	Leber congenital amaurosis	0.357	0.651581	-8.38552	11619	FALSE	FALSE	FALSE	FALSE	Nucleoplasm;Plasma membrane	0.00219084
ENSG00000161813	LARP4	MONDO_0018998	Leber congenital amaurosis	0.916	0.324275	-1.07746	1552	FALSE	FALSE	FALSE	FALSE	Cytosol	0.00650637
ENSG00000172671	ZFAND4	MONDO_0018998	Leber congenital amaurosis	0.135	0.234114	-7.80057	10340	FALSE	FALSE	FALSE	FALSE	Golgi apparatus	0.00460019
ENSG00000117595	IRF6	MONDO_0018998	Leber congenital amaurosis	0.929	0.146319	0.177586	673	FALSE	TRUE	FALSE	FALSE	Cytosol	0.00025862
ENSG00000125510	OPRL1	MONDO_0018998	Leber congenital amaurosis	0.338	0.054752	-4.76126	5262	TRUE	FALSE	FALSE	FALSE	NA	0.00225255
ENSG00000181323	SPEM1	MONDO_0018998	Leber congenital amaurosis	0.083	0.796296	-11.8675	17634	FALSE	FALSE	FALSE	FALSE	NA	0.00327903
ENSG00000196139	AKR1C3	MONDO_0018998	Leber congenital amaurosis	0.75	0.455701	-3.46569	3732	FALSE	FALSE	FALSE	FALSE	Cytosol;Nucleoplasm	0.00136656
ENSG00000184507	NUTM1	MONDO_0018998	Leber congenital amaurosis	0.705	0.689797	-5.37735	6116	FALSE	FALSE	FALSE	FALSE	NA	0.00348265
ENSG00000157869	RAB28	MONDO_0018998	Leber congenital amaurosis	0.939	0.175156	0.0873313	737	TRUE	TRUE	FALSE	FALSE	NA	0.0548656
ENSG00000136928	GABBR2	MONDO_0018998	Leber congenital amaurosis	0.33	0.068931	-4.92633	5488	FALSE	FALSE	FALSE	FALSE	NA	0.00225681
ENSG00000181284	TMEM102	MONDO_0018998	Leber congenital amaurosis	0.667	0.764024	-6.20523	7386	FALSE	FALSE	FALSE	FALSE	Vesicles	0.000583892
ENSG00000183242	WT1-AS	MONDO_0018998	Leber congenital amaurosis	0.192	0.946048	-11.803	17555	FALSE	FALSE	FALSE	FALSE	NA	NA
ENSG00000135437	RDH5	MONDO_0018998	Leber congenital amaurosis	0.999	0.0125817	1.68355	85	FALSE	TRUE	FALSE	FALSE	Vesicles	0.0484113
ENSG00000189325	BNIP5	MONDO_0018998	Leber congenital amaurosis	0.036	0.86479	-12.743	18515	FALSE	FALSE	FALSE	FALSE	Cytosol	7.68778e-05
ENSG00000066084	DIP2B	MONDO_0018998	Leber congenital amaurosis	0.429	0.747924	-8.32647	11485	FALSE	FALSE	FALSE	FALSE	Endoplasmic reticulum	0.00375185
ENSG00000161594	KLHL10	MONDO_0018998	Leber congenital amaurosis	0.312	0.603035	-8.49675	11851	FALSE	FALSE	FALSE	FALSE	NA	0.00374621
ENSG00000174606	ANGEL2	MONDO_0018998	Leber congenital amaurosis	0.946	0.705603	-3.2262	3487	FALSE	FALSE	FALSE	FALSE	Nucleoplasm	0.00293085
ENSG00000127083	OMD	MONDO_0018998	Leber congenital amaurosis	0.266	0.539427	-8.52138	11922	FALSE	FALSE	FALSE	FALSE	Endoplasmic reticulum	0.00927609
ENSG00000115423	DNAH6	MONDO_0018998	Leber congenital amaurosis	0.806	0.459681	-2.9678	3223	TRUE	FALSE	FALSE	FALSE	Plasma membrane	0.0539452
ENSG00000213445	SIPA1	MONDO_0018998	Leber congenital amaurosis	0.123	0.577449	-10.0997	15014	FALSE	TRUE	FALSE	FALSE	Nucleoli	0.000131453
ENSG00000167889	MGAT5B	MONDO_0018998	Leber congenital amaurosis	0.02	0.66799	-11.6389	17377	FALSE	FALSE	FALSE	FALSE	Mitotic spindle;Nucleoplasm	0.00580411
ENSG00000108379	WNT3	MONDO_0018998	Leber congenital amaurosis	0.734	0.115569	-1.44856	1868	FALSE	FALSE	FALSE	FALSE	Vesicles	0.000919558
ENSG00000148677	ANKRD1	MONDO_0018998	Leber congenital amaurosis	0.03	0.447785	-10.1427	15098	FALSE	FALSE	FALSE	FALSE	Nucleoli fibrillar center	0.00329593
ENSG00000021762	OSBPL5	MONDO_0018998	Leber congenital amaurosis	0.779	0.548059	-3.78304	4076	FALSE	FALSE	FALSE	FALSE	Vesicles	0.000554992
ENSG00000115598	IL1RL2	MONDO_0018998	Leber congenital amaurosis	0.019	0.849543	-12.8047	18559	FALSE	FALSE	FALSE	FALSE	NA	0.000712065
ENSG00000179431	FJX1	MONDO_0018998	Leber congenital amaurosis	0.65	0.716629	-6.06217	7159	FALSE	FALSE	FALSE	FALSE	Vesicles	0.00865191
ENSG00000117174	ZNHIT6	MONDO_0018998	Leber congenital amaurosis	0.294	0.514065	-8.0982	10991	FALSE	FALSE	FALSE	FALSE	Nuclear speckles;Vesicles	0.00208523
ENSG00000214226	C17orf67	MONDO_0018998	Leber congenital amaurosis	0.119	0.86033	-11.939	17715	FALSE	FALSE	FALSE	FALSE	NA	0.00753128
ENSG00000196900	TEX43	MONDO_0018998	Leber congenital amaurosis	0.759	0.864673	-5.98674	7031	FALSE	FALSE	FALSE	FALSE	NA	0.00348674
ENSG00000104953	TLE6	MONDO_0018998	Leber congenital amaurosis	0.498	0.625931	-6.90467	8542	FALSE	FALSE	FALSE	FALSE	NA	0.00299033
ENSG00000118733	OLFM3	MONDO_0018998	Leber congenital amaurosis	0.046	0.443998	-9.96911	14791	FALSE	FALSE	FALSE	FALSE	Vesicles	0.00277282
ENSG00000172554	SNTG2	MONDO_0018998	Leber congenital amaurosis	0.022	0.592455	-11.139	16706	FALSE	FALSE	FALSE	FALSE	Plasma membrane	0.00208304
ENSG00000165863	C10orf82	MONDO_0018998	Leber congenital amaurosis	0	0.855911	-13.0228	18732	FALSE	FALSE	FALSE	FALSE	Mitochondria	0.00349474
ENSG00000106436	MYL10	MONDO_0018998	Leber congenital amaurosis	0.427	0.513287	-6.85053	8440	FALSE	FALSE	FALSE	FALSE	Microtubules	0.00365983
ENSG00000196663	TECPR2	MONDO_0018998	Leber congenital amaurosis	0.129	0.361689	-8.66928	12238	FALSE	FALSE	FALSE	FALSE	Nucleoplasm	0.050382
ENSG00000151883	PARP8	MONDO_0018998	Leber congenital amaurosis	0.86	0.714053	-4.08358	4392	FALSE	FALSE	FALSE	FALSE	Nucleoplasm	0.00259204
ENSG00000116014	KISS1R	MONDO_0018998	Leber congenital amaurosis	0.293	0.182362	-5.9946	7046	TRUE	TRUE	FALSE	FALSE	Plasma membrane	0.00222275
ENSG00000133962	CATSPERB	MONDO_0018998	Leber congenital amaurosis	0.577	0.36543	-4.50713	4930	TRUE	FALSE	FALSE	FALSE	Vesicles	0.00271309
ENSG00000163964	PIGX	MONDO_0018998	Leber congenital amaurosis	0.279	0.88794	-10.6199	15884	FALSE	TRUE	FALSE	FALSE	Cytosol;Nucleoplasm	0.0233013
ENSG00000166317	SYNPO2L	MONDO_0018998	Leber congenital amaurosis	0.155	0.508326	-9.36042	13669	FALSE	FALSE	FALSE	FALSE	NA	0.00335286
ENSG00000159374	M1AP	MONDO_0018998	Leber congenital amaurosis	0.962	0.561701	-2.16004	2474	FALSE	FALSE	FALSE	FALSE	Mitochondria	0.010315
ENSG00000128487	SPECC1	MONDO_0018998	Leber congenital amaurosis	0.275	0.603748	-8.84701	12613	FALSE	FALSE	FALSE	FALSE	Nucleoplasm;Vesicles	0.012175
ENSG00000164978	NUDT2	MONDO_0018998	Leber congenital amaurosis	0.955	0.251626	-0.250281	948	FALSE	FALSE	FALSE	FALSE	Nucleoplasm	0.0047893
ENSG00000196275	GTF2IRD2	MONDO_0018998	Leber congenital amaurosis	0.624	0.854261	-7.18182	9034	FALSE	FALSE	FALSE	FALSE	Nucleoplasm	0.00866359
ENSG00000131779	PEX11B	MONDO_0018998	Leber congenital amaurosis	0.45	0.49492	-6.51863	7866	FALSE	FALSE	FALSE	FALSE	Vesicles	0.00241411
ENSG00000125249	RAP2A	MONDO_0018998	Leber congenital amaurosis	0.181	0.408955	-8.48449	11833	FALSE	FALSE	FALSE	FALSE	NA	0.0018582
ENSG00000080007	DDX43	MONDO_0018998	Leber congenital amaurosis	0.221	0.63827	-9.57147	14092	FALSE	FALSE	FALSE	FALSE	NA	0.00834472
ENSG00000204498	NFKBIL1	MONDO_0018998	Leber congenital amaurosis	0.008	0.688455	-11.8813	17651	FALSE	FALSE	FALSE	FALSE	Nucleoplasm	0.00121088
ENSG00000269791	SSX4B	MONDO_0018998	Leber congenital amaurosis	0.475	0.74989	-7.90919	10584	FALSE	FALSE	FALSE	FALSE	Nucleoli;Nucleoplasm	0.0131045
ENSG00000174405	LIG4	MONDO_0018998	Leber congenital amaurosis	0.102	0.203639	-7.91479	10599	FALSE	TRUE	FALSE	FALSE	Nucleoplasm	0.0157811
ENSG00000117614	SYF2	MONDO_0018998	Leber congenital amaurosis	0.737	0.139815	-1.57498	1977	FALSE	FALSE	FALSE	FALSE	Nuclear speckles	0.000532602
ENSG00000130829	DUSP9	MONDO_0018998	Leber congenital amaurosis	0.232	0.628535	-9.40668	13766	FALSE	FALSE	FALSE	FALSE	Endoplasmic reticulum	0.00380597
ENSG00000179820	MYADM	MONDO_0018998	Leber congenital amaurosis	0	0.62642	-11.5609	17250	FALSE	FALSE	FALSE	FALSE	Nuclear speckles	0.0021779
ENSG00000102984	ZNF821	MONDO_0018998	Leber congenital amaurosis	0.096	0.680009	-11.0053	16524	FALSE	FALSE	FALSE	FALSE	Nuclear speckles;Nucleoplasm	0.0055977
ENSG00000168566	SNRNP48	MONDO_0018998	Leber congenital amaurosis	0.687	0.594358	-4.93759	5503	FALSE	FALSE	FALSE	FALSE	Nucleoplasm	0.00108299
ENSG00000107331	ABCA2	MONDO_0018998	Leber congenital amaurosis	0.37	0.43196	-6.86507	8455	FALSE	FALSE	FALSE	FALSE	Vesicles	0.00227446
ENSG00000204619	PPP1R11	MONDO_0018998	Leber congenital amaurosis	0.358	0.351408	-6.46408	7779	FALSE	FALSE	FALSE	FALSE	Vesicles	0.00191233
ENSG00000265817	FSBP	MONDO_0018998	Leber congenital amaurosis	0.092	0.79028	-11.7451	17501	FALSE	FALSE	FALSE	FALSE	Nucleoplasm	0.189056
ENSG00000160714	UBE2Q1	MONDO_0018998	Leber congenital amaurosis	0.163	0.21319	-7.40566	9489	FALSE	FALSE	FALSE	FALSE	Nucleoplasm	0.000522931
ENSG00000170786	SDR16C5	MONDO_0018998	Leber congenital amaurosis	0.954	0.308619	-0.622673	1188	FALSE	FALSE	FALSE	FALSE	NA	0.00160828
ENSG00000160505	NLRP4	MONDO_0018998	Leber congenital amaurosis	0.032	0.852411	-12.7015	18473	FALSE	FALSE	FALSE	FALSE	Mitochondria	0.00349208
ENSG00000167178	ISLR2	MONDO_0018998	Leber congenital amaurosis	0.264	0.786496	-10.1139	15045	FALSE	FALSE	FALSE	FALSE	NA	0.00185522
ENSG00000182557	SPNS3	MONDO_0018998	Leber congenital amaurosis	0.008	0.64523	-11.606	17315	FALSE	FALSE	FALSE	FALSE	NA	0.00374745
ENSG00000167588	GPD1	MONDO_0018998	Leber congenital amaurosis	0.648	0.269862	-3.23496	3492	FALSE	FALSE	FALSE	FALSE	NA	0.00416537
ENSG00000196705	ZNF431	MONDO_0018998	Leber congenital amaurosis	0.193	0.895688	-11.4728	17143	FALSE	FALSE	FALSE	FALSE	NA	0.00114131
ENSG00000175544	CABP4	MONDO_0018998	Leber congenital amaurosis	0.997	0.00375353	1.72109	57	FALSE	TRUE	FALSE	FALSE	NA	0.232497
ENSG00000144476	ACKR3	MONDO_0018998	Leber congenital amaurosis	0.361	0.115402	-4.9327	5496	FALSE	FALSE	FALSE	FALSE	Plasma membrane;Vesicles	0.00217253
ENSG00000152620	NADK2	MONDO_0018998	Leber congenital amaurosis	0.971	0.629768	-2.50954	2779	FALSE	FALSE	FALSE	FALSE	Mitochondria	0.0069483
ENSG00000187193	MT1X	MONDO_0018998	Leber congenital amaurosis	0.002	0.670839	-11.8252	17584	FALSE	FALSE	FALSE	FALSE	NA	0.00124248
ENSG00000229314	ORM1	MONDO_0018998	Leber congenital amaurosis	0.72	0.139752	-1.73342	2118	FALSE	TRUE	FALSE	FALSE	Vesicles	0.00320728
ENSG00000196715	VKORC1L1	MONDO_0018998	Leber congenital amaurosis	0.958	0.479038	-1.67086	2053	FALSE	FALSE	FALSE	FALSE	Endoplasmic reticulum	0.001281
ENSG00000197324	LRP10	MONDO_0018998	Leber congenital amaurosis	0.019	0.438988	-10.1895	15161	FALSE	FALSE	FALSE	FALSE	Nucleoplasm	5.97759e-05
ENSG00000165828	PRAP1	MONDO_0018998	Leber congenital amaurosis	0	0.794506	-12.6317	18411	FALSE	FALSE	FALSE	FALSE	NA	0.00236185
ENSG00000119630	PGF	MONDO_0018998	Leber congenital amaurosis	0.01	0.332039	-9.59231	14118	FALSE	FALSE	FALSE	FALSE	Nucleoplasm	0.00356849
ENSG00000100426	ZBED4	MONDO_0018998	Leber congenital amaurosis	0.33	0.740938	-9.207	13349	FALSE	FALSE	FALSE	FALSE	Nucleoplasm	0.00232503
ENSG00000130348	QRSL1	MONDO_0018998	Leber congenital amaurosis	0.321	0.50979	-7.81869	10367	FALSE	FALSE	FALSE	FALSE	Vesicles	9.06812e-05
ENSG00000114349	GNAT1	MONDO_0018998	Leber congenital amaurosis	0.998	0.00268992	1.73721	42	TRUE	TRUE	FALSE	FALSE	NA	0.10364
ENSG00000255150	EID3	MONDO_0018998	Leber congenital amaurosis	0.143	0.736291	-10.9247	16386	FALSE	FALSE	FALSE	FALSE	Nucleoli;Nucleoplasm	0.0203421
ENSG00000196839	ADA	MONDO_0018998	Leber congenital amaurosis	0.661	0.197938	-2.65534	2909	FALSE	FALSE	FALSE	FALSE	Plasma membrane	0.00371863
ENSG00000276410	H2BC3	MONDO_0018998	Leber congenital amaurosis	0.043	0.0741976	-7.64152	9998	FALSE	FALSE	FALSE	FALSE	Nucleoplasm	0.00277047
ENSG00000165349	SLC7A3	MONDO_0018998	Leber congenital amaurosis	0.276	0.614601	-8.90679	12751	FALSE	FALSE	FALSE	FALSE	NA	0.00444649
ENSG00000142347	MYO1F	MONDO_0018998	Leber congenital amaurosis	0.516	0.913476	-8.56814	12029	FALSE	FALSE	FALSE	FALSE	Cytosol	0.00367569
ENSG00000221926	TRIM16	MONDO_0018998	Leber congenital amaurosis	0.63	0.779667	-6.65059	8090	FALSE	FALSE	FALSE	FALSE	Cytosol	0.000465969
ENSG00000171487	NLRP5	MONDO_0018998	Leber congenital amaurosis	0.011	0.794116	-12.5264	18307	FALSE	FALSE	FALSE	FALSE	Golgi apparatus	0.0032503
ENSG00000185933	CALHM1	MONDO_0018998	Leber congenital amaurosis	0.189	0.638236	-9.87025	14624	FALSE	FALSE	FALSE	FALSE	NA	0.00544014
ENSG00000124251	TP53TG5	MONDO_0018998	Leber congenital amaurosis	0.511	0.782366	-7.77969	10307	FALSE	FALSE	FALSE	FALSE	Nucleoli;Nucleoli rim	0.00385638
ENSG00000130208	APOC1	MONDO_0018998	Leber congenital amaurosis	0.06	0.386293	-9.47072	13894	FALSE	FALSE	FALSE	FALSE	NA	0.00332895
ENSG00000178172	SPINK6	MONDO_0018998	Leber congenital amaurosis	0	0.878834	-13.1688	18876	FALSE	FALSE	FALSE	FALSE	NA	0.00257913
ENSG00000196453	ZNF777	MONDO_0018998	Leber congenital amaurosis	0.87	0.846862	-4.83613	5355	FALSE	FALSE	FALSE	FALSE	Nucleoplasm	0.00765073
ENSG00000152582	SPEF2	MONDO_0018998	Leber congenital amaurosis	0.761	0.46387	-3.41495	3685	TRUE	FALSE	FALSE	FALSE	NA	0.128616
ENSG00000101746	NOL4	MONDO_0018998	Leber congenital amaurosis	0.204	0.689041	-10.0537	14931	FALSE	FALSE	FALSE	FALSE	Nucleoplasm	0.00640712
ENSG00000167771	RCOR2	MONDO_0018998	Leber congenital amaurosis	0.804	0.67387	-4.35086	4706	FALSE	FALSE	FALSE	FALSE	Nucleoplasm	0.00104412
ENSG00000188321	ZNF559	MONDO_0018998	Leber congenital amaurosis	0.498	0.918774	-8.77007	12430	FALSE	FALSE	FALSE	FALSE	Nucleoplasm	0.00662311
ENSG00000172817	CYP7B1	MONDO_0018998	Leber congenital amaurosis	0.309	0.44252	-7.5023	9672	FALSE	FALSE	FALSE	FALSE	NA	0.0128776
ENSG00000170677	SOCS6	MONDO_0018998	Leber congenital amaurosis	0.034	0.255964	-8.88346	12694	FALSE	FALSE	FALSE	FALSE	Nuclear speckles	0.000433908
ENSG00000134851	TMEM165	MONDO_0018998	Leber congenital amaurosis	0.659	0.486238	-4.51049	4936	FALSE	FALSE	FALSE	FALSE	Golgi apparatus	0.00115077
ENSG00000188283	ZNF383	MONDO_0018998	Leber congenital amaurosis	0.371	0.854578	-9.54779	14045	FALSE	FALSE	FALSE	FALSE	Nuclear membrane;Nucleoplasm	0.00177188
ENSG00000215217	C5orf49	MONDO_0018998	Leber congenital amaurosis	0.162	0.962507	-12.1881	17977	TRUE	FALSE	FALSE	FALSE	NA	0.0185451
ENSG00000163001	CFAP36	MONDO_0018998	Leber congenital amaurosis	0.944	0.200781	-0.0291828	801	TRUE	FALSE	FALSE	FALSE	Nuclear bodies;Nucleoli fibrillar center;Nucleoplasm	0.00825379
ENSG00000178917	ZNF852	MONDO_0018998	Leber congenital amaurosis	0.097	0.871726	-12.2172	18007	FALSE	FALSE	FALSE	FALSE	Cytosol	0.00356097
ENSG00000064652	SNX24	MONDO_0018998	Leber congenital amaurosis	0.62	0.638937	-5.84758	6824	FALSE	FALSE	FALSE	FALSE	Vesicles	0.00887659
ENSG00000234829	IFNA17	MONDO_0018998	Leber congenital amaurosis	0	0.439693	-10.3715	15467	FALSE	FALSE	FALSE	FALSE	NA	NA
ENSG00000196517	SLC6A9	MONDO_0018998	Leber congenital amaurosis	0.557	0.53902	-5.79977	6750	FALSE	TRUE	FALSE	FALSE	Golgi apparatus	9.34008e-05
ENSG00000198502	HLA-DRB5	MONDO_0018998	Leber congenital amaurosis	0.098	0.171097	-7.74487	10224	FALSE	FALSE	FALSE	FALSE	NA	0.000771369
ENSG00000079974	RABL2B	MONDO_0018998	Leber congenital amaurosis	0.917	0.616744	-2.93113	3189	TRUE	FALSE	FALSE	FALSE	Centrosome;Vesicles	0.139817
ENSG00000123165	ACTRT1	MONDO_0018998	Leber congenital amaurosis	0.861	0.370425	-1.88533	2249	FALSE	FALSE	FALSE	FALSE	NA	0.00339137
ENSG00000119729	RHOQ	MONDO_0018998	Leber congenital amaurosis	0.038	0.176241	-8.33826	11521	FALSE	FALSE	FALSE	FALSE	Cytosol;Vesicles	0.00381471
ENSG00000234616	JRK	MONDO_0018998	Leber congenital amaurosis	0.738	0.513869	-3.94835	4257	FALSE	FALSE	FALSE	FALSE	Nucleoli;Nucleoplasm	0.00257766
ENSG00000148120	AOPEP	MONDO_0018998	Leber congenital amaurosis	0.394	0.675242	-8.19052	11203	FALSE	TRUE	FALSE	FALSE	Cell Junctions	0.00482241
ENSG00000130584	ZBTB46	MONDO_0018998	Leber congenital amaurosis	0.971	0.488635	-1.61053	2004	FALSE	FALSE	FALSE	FALSE	Nucleoplasm	0.00787936
ENSG00000281627	DUX4L3	MONDO_0018998	Leber congenital amaurosis	0.015	0.991196	-13.7444	19245	FALSE	FALSE	FALSE	FALSE	NA	NA
ENSG00000215910	C1orf167	MONDO_0018998	Leber congenital amaurosis	0.975	0.519032	-1.76678	2150	FALSE	FALSE	FALSE	FALSE	NA	0.00499197
ENSG00000176083	ZNF683	MONDO_0018998	Leber congenital amaurosis	0.394	0.835291	-9.21003	13353	FALSE	FALSE	FALSE	FALSE	NA	0.00358654
ENSG00000172232	AZU1	MONDO_0018998	Leber congenital amaurosis	0.916	0.30896	-0.979902	1455	FALSE	FALSE	FALSE	FALSE	Vesicles	0.0125714
ENSG00000183742	MACC1	MONDO_0018998	Leber congenital amaurosis	0.976	0.823807	-3.69884	3982	FALSE	FALSE	FALSE	FALSE	Mitochondria	0.000850773
ENSG00000183434	TFDP3	MONDO_0018998	Leber congenital amaurosis	0.948	0.65326	-2.87409	3129	FALSE	FALSE	FALSE	FALSE	Nuclear membrane;Nucleoplasm	0.00894836
ENSG00000197841	ZNF181	MONDO_0018998	Leber congenital amaurosis	0.557	0.910762	-8.16776	11161	FALSE	FALSE	FALSE	FALSE	Nucleoplasm	0.00861469
ENSG00000119927	GPAM	MONDO_0018998	Leber congenital amaurosis	0.625	0.28017	-3.51553	3783	FALSE	FALSE	FALSE	FALSE	Mitochondria	0.00939668
ENSG00000223865	HLA-DPB1	MONDO_0018998	Leber congenital amaurosis	0.102	0.178348	-7.75368	10246	FALSE	FALSE	FALSE	FALSE	Cell Junctions	0.0012446
ENSG00000133328	PLAAT2	MONDO_0018998	Leber congenital amaurosis	0.306	0.879239	-10.3122	15363	FALSE	FALSE	FALSE	FALSE	Mitochondria	0.00113272
ENSG00000134874	DZIP1	MONDO_0018998	Leber congenital amaurosis	0.892	0.498022	-2.40848	2696	TRUE	TRUE	FALSE	FALSE	Nucleoplasm	0.00708442
ENSG00000101425	BPI	MONDO_0018998	Leber congenital amaurosis	0.929	0.202475	-0.180128	898	FALSE	FALSE	FALSE	FALSE	NA	0.00384557
ENSG00000197816	CCDC180	MONDO_0018998	Leber congenital amaurosis	0.135	0.529956	-9.68507	14299	FALSE	FALSE	FALSE	FALSE	NA	0.0234617
ENSG00000156206	CFAP161	MONDO_0018998	Leber congenital amaurosis	0.805	0.706372	-4.54856	4983	TRUE	FALSE	FALSE	FALSE	NA	0.0568033
ENSG00000122375	OPN4	MONDO_0018998	Leber congenital amaurosis	0.998	0.0187985	1.6346	99	TRUE	FALSE	FALSE	FALSE	NA	0.000897067
ENSG00000175634	RPS6KB2	MONDO_0018998	Leber congenital amaurosis	0.011	0.45842	-10.388	15501	FALSE	FALSE	FALSE	FALSE	Cytosol	0.000570746
ENSG00000203933	CXorf66	MONDO_0018998	Leber congenital amaurosis	0.309	0.834709	-10.0005	14839	FALSE	FALSE	FALSE	FALSE	NA	0.00335287
ENSG00000112983	BRD8	MONDO_0018998	Leber congenital amaurosis	0.014	0.402647	-10.0047	14844	FALSE	FALSE	FALSE	FALSE	Nucleoplasm	0.0256212
ENSG00000152601	MBNL1	MONDO_0018998	Leber congenital amaurosis	0.239	0.231805	-6.81411	8384	FALSE	FALSE	FALSE	FALSE	Nucleoplasm	0.00109321
ENSG00000110025	SNX15	MONDO_0018998	Leber congenital amaurosis	0.041	0.526346	-10.5404	15772	FALSE	FALSE	FALSE	FALSE	Cytosol;Nucleoli	0.00118272
ENSG00000173208	ABCD2	MONDO_0018998	Leber congenital amaurosis	0.73	0.516431	-4.03941	4344	FALSE	FALSE	FALSE	FALSE	NA	0.00830787
ENSG00000172000	ZNF556	MONDO_0018998	Leber congenital amaurosis	0.218	0.902539	-11.2829	16871	FALSE	FALSE	FALSE	FALSE	Nucleoplasm	0.00680961
ENSG00000277745	H2AB3	MONDO_0018998	Leber congenital amaurosis	0.036	0.537753	-10.6598	15943	FALSE	FALSE	FALSE	FALSE	NA	0.00378214
ENSG00000104888	SLC17A7	MONDO_0018998	Leber congenital amaurosis	0.155	0.134003	-6.97599	8661	FALSE	FALSE	FALSE	FALSE	NA	0.0972824
ENSG00000154479	CFAP210	MONDO_0018998	Leber congenital amaurosis	0	0.937596	-13.5431	19144	TRUE	FALSE	FALSE	FALSE	NA	0.00762877
ENSG00000158792	SPATA2L	MONDO_0018998	Leber congenital amaurosis	0.601	0.657368	-6.14252	7288	FALSE	FALSE	FALSE	FALSE	Mitochondria;Nucleoplasm	0.000210673
ENSG00000176994	SMCR8	MONDO_0018998	Leber congenital amaurosis	0.924	0.560417	-2.50693	2775	FALSE	FALSE	FALSE	FALSE	Nucleoplasm	0.000298423
ENSG00000008952	SEC62	MONDO_0018998	Leber congenital amaurosis	0.31	0.438115	-7.4649	9603	FALSE	FALSE	FALSE	FALSE	Endoplasmic reticulum	0.00296752
ENSG00000277494	GPIHBP1	MONDO_0018998	Leber congenital amaurosis	0	0.279256	-9.34952	13650	FALSE	FALSE	FALSE	FALSE	NA	0.000396376
ENSG00000143603	KCNN3	MONDO_0018998	Leber congenital amaurosis	0.773	0.417899	-3.00999	3266	FALSE	FALSE	FALSE	FALSE	Cytosol;Plasma membrane	0.0361772
ENSG00000153048	CARHSP1	MONDO_0018998	Leber congenital amaurosis	0.034	0.58622	-10.9872	16504	FALSE	FALSE	FALSE	FALSE	NA	0.00345402
ENSG00000120094	HOXB1	MONDO_0018998	Leber congenital amaurosis	0.652	0.444951	-4.3129	4667	FALSE	TRUE	FALSE	FALSE	Nucleoplasm	0.00325062
ENSG00000162604	TM2D1	MONDO_0018998	Leber congenital amaurosis	0.629	0.874194	-7.26207	9173	FALSE	FALSE	FALSE	FALSE	Nucleoplasm	0.00729233
ENSG00000074621	SLC24A1	MONDO_0018998	Leber congenital amaurosis	0.989	0.00977486	1.60799	109	FALSE	TRUE	FALSE	FALSE	Microtubules	0.0834505
ENSG00000110169	HPX	MONDO_0018998	Leber congenital amaurosis	0.382	0.355718	-6.26729	7472	FALSE	TRUE	FALSE	FALSE	NA	0.00322927
ENSG00000131043	AAR2	MONDO_0018998	Leber congenital amaurosis	0.796	0.408088	-2.73259	2987	FALSE	FALSE	FALSE	FALSE	Cytosol	0.00561278
ENSG00000179403	VWA1	MONDO_0018998	Leber congenital amaurosis	0.037	0.287013	-9.05321	13022	FALSE	FALSE	FALSE	FALSE	NA	0.00316982
ENSG00000119686	FLVCR2	MONDO_0018998	Leber congenital amaurosis	0.957	0.600008	-2.45078	2733	FALSE	TRUE	FALSE	FALSE	NA	0.00352055
ENSG00000107736	CDH23	MONDO_0018998	Leber congenital amaurosis	0.968	0.0428155	1.2013	261	TRUE	TRUE	TRUE	FALSE	NA	0.00503503
ENSG00000277008	TEX28P2	MONDO_0018998	Leber congenital amaurosis	0.652	0.848711	-6.88484	8500	FALSE	FALSE	FALSE	FALSE	NA	NA
ENSG00000062096	ARSF	MONDO_0018998	Leber congenital amaurosis	0.498	0.708719	-7.43202	9535	FALSE	FALSE	FALSE	FALSE	Cytosol;Vesicles	0.0139429
ENSG00000171936	OR10H3	MONDO_0018998	Leber congenital amaurosis	0.555	0.965107	-8.53262	11951	FALSE	FALSE	FALSE	FALSE	NA	NA
ENSG00000197177	ADGRA1	MONDO_0018998	Leber congenital amaurosis	0.488	0.717812	-7.58338	9838	FALSE	FALSE	FALSE	FALSE	NA	0.000614583
ENSG00000088970	KIZ	MONDO_0018998	Leber congenital amaurosis	0.848	0.757884	-4.47491	4884	TRUE	FALSE	TRUE	FALSE	NA	0.0100939
ENSG00000243466	IGKV1-5	MONDO_0018998	Leber congenital amaurosis	0.989	0.948351	-4.37072	4737	FALSE	FALSE	FALSE	FALSE	NA	0.00308445
ENSG00000118894	EEF2KMT	MONDO_0018998	Leber congenital amaurosis	0.511	0.694585	-7.22052	9098	FALSE	FALSE	FALSE	FALSE	Vesicles	0.00322675
ENSG00000235162	C12orf75	MONDO_0018998	Leber congenital amaurosis	0.887	0.859436	-4.75739	5254	FALSE	FALSE	FALSE	FALSE	Vesicles	0.00215596
ENSG00000165125	TRPV6	MONDO_0018998	Leber congenital amaurosis	0.59	0.322562	-4.11259	4428	FALSE	FALSE	FALSE	FALSE	NA	0.00448272
ENSG00000106003	LFNG	MONDO_0018998	Leber congenital amaurosis	0.523	0.645935	-6.7985	8363	FALSE	FALSE	FALSE	FALSE	Golgi apparatus	0.00164673
ENSG00000155846	PPARGC1B	MONDO_0018998	Leber congenital amaurosis	0.799	0.418143	-2.76861	3027	FALSE	FALSE	FALSE	FALSE	Nucleoplasm	0.0057225
ENSG00000186300	ZNF555	MONDO_0018998	Leber congenital amaurosis	0.136	0.942638	-12.3045	18109	FALSE	FALSE	FALSE	FALSE	NA	0.00850936
ENSG00000172236	TPSAB1	MONDO_0018998	Leber congenital amaurosis	0.271	0.800719	-10.1391	15093	FALSE	FALSE	FALSE	FALSE	Vesicles	0.00318537
ENSG00000188162	OTOG	MONDO_0018998	Leber congenital amaurosis	0.894	0.4486	-2.07497	2413	FALSE	TRUE	FALSE	FALSE	NA	0.00388155
ENSG00000130943	PKDREJ	MONDO_0018998	Leber congenital amaurosis	0.977	0.109459	0.860876	373	FALSE	FALSE	FALSE	FALSE	NA	0.0130762
ENSG00000091482	SMPX	MONDO_0018998	Leber congenital amaurosis	0.357	0.498474	-7.41023	9493	FALSE	FALSE	FALSE	FALSE	Plasma membrane	0.0034997
ENSG00000100739	BDKRB1	MONDO_0018998	Leber congenital amaurosis	0.275	0.0562162	-5.35924	6085	FALSE	FALSE	FALSE	FALSE	NA	0.000222972
ENSG00000128165	ADM2	MONDO_0018998	Leber congenital amaurosis	0.401	0.315673	-5.83467	6798	FALSE	FALSE	FALSE	FALSE	NA	0.00168971
ENSG00000122254	HS3ST2	MONDO_0018998	Leber congenital amaurosis	0.669	0.324511	-3.38685	3657	FALSE	FALSE	FALSE	FALSE	NA	0.00333689
ENSG00000178732	GP5	MONDO_0018998	Leber congenital amaurosis	0.019	0.503728	-10.6019	15856	FALSE	FALSE	FALSE	FALSE	Cytosol	0.0177736
ENSG00000141452	RMC1	MONDO_0018998	Leber congenital amaurosis	0.293	0.828706	-10.1118	15038	FALSE	FALSE	FALSE	FALSE	Nucleoplasm	0.0128094
ENSG00000170522	ELOVL6	MONDO_0018998	Leber congenital amaurosis	0.387	0.390911	-6.44475	7747	FALSE	FALSE	FALSE	FALSE	NA	0.0019536
ENSG00000166924	NYAP1	MONDO_0018998	Leber congenital amaurosis	0.461	0.627319	-7.25922	9168	FALSE	FALSE	FALSE	FALSE	Vesicles	0.00269643
ENSG00000078795	PKD2L2	MONDO_0018998	Leber congenital amaurosis	0.728	0.637657	-4.83031	5346	FALSE	TRUE	FALSE	FALSE	Plasma membrane	0.00844327
ENSG00000163873	GRIK3	MONDO_0018998	Leber congenital amaurosis	0.769	0.284535	-2.19784	2510	FALSE	FALSE	FALSE	FALSE	NA	0.00420111
ENSG00000102221	JADE3	MONDO_0018998	Leber congenital amaurosis	0.354	0.521798	-7.58683	9854	FALSE	FALSE	FALSE	FALSE	Nucleoli;Nucleoplasm	0.00506088
ENSG00000170426	SDR9C7	MONDO_0018998	Leber congenital amaurosis	0.998	0.0749773	1.27674	222	FALSE	FALSE	FALSE	FALSE	NA	0.0022638
ENSG00000083828	ZNF586	MONDO_0018998	Leber congenital amaurosis	0.058	0.967668	-13.1928	18894	FALSE	FALSE	FALSE	FALSE	Nucleoli fibrillar center	0.000639112
ENSG00000068878	PSME4	MONDO_0018998	Leber congenital amaurosis	0.915	0.103517	0.319418	594	FALSE	FALSE	FALSE	FALSE	Nucleoplasm	0.0030469
ENSG00000101311	FERMT1	MONDO_0018998	Leber congenital amaurosis	0.459	0.63106	-7.30174	9264	FALSE	FALSE	FALSE	FALSE	NA	0.00077004
ENSG00000136870	ZNF189	MONDO_0018998	Leber congenital amaurosis	0.522	0.712333	-7.2308	9117	FALSE	FALSE	FALSE	FALSE	Intermediate filaments	0.00334474
ENSG00000224877	NDUFAF8	MONDO_0018998	Leber congenital amaurosis	0.342	0.753445	-9.17455	13279	FALSE	FALSE	FALSE	FALSE	Mitochondria	0.00432777
ENSG00000196569	LAMA2	MONDO_0018998	Leber congenital amaurosis	0.415	0.210571	-5.03436	5622	FALSE	FALSE	FALSE	FALSE	NA	0.00541262
ENSG00000187091	PLCD1	MONDO_0018998	Leber congenital amaurosis	0.159	0.383157	-8.52572	11931	FALSE	FALSE	FALSE	FALSE	Microtubules	2.64071e-05
ENSG00000155304	HSPA13	MONDO_0018998	Leber congenital amaurosis	0.699	0.311023	-3.02063	3281	FALSE	FALSE	FALSE	FALSE	NA	0.00378437
ENSG00000148219	ASTN2	MONDO_0018998	Leber congenital amaurosis	0.317	0.457472	-7.5228	9713	FALSE	TRUE	FALSE	FALSE	Cytosol	0.00747349
ENSG00000185519	FAM131C	MONDO_0018998	Leber congenital amaurosis	0.716	0.892837	-6.56793	7952	FALSE	FALSE	FALSE	FALSE	Cytosol;Intermediate filaments;Nucleoli	0.000562668
ENSG00000039319	ZFYVE16	MONDO_0018998	Leber congenital amaurosis	0.77	0.318628	-2.40567	2691	FALSE	FALSE	FALSE	FALSE	Cytosol;Vesicles	0.00782434
ENSG00000099953	MMP11	MONDO_0018998	Leber congenital amaurosis	0.534	0.548354	-6.07413	7175	FALSE	TRUE	FALSE	FALSE	Golgi apparatus	0.00411552
ENSG00000163485	ADORA1	MONDO_0018998	Leber congenital amaurosis	0.419	0.0702706	-4.10328	4418	FALSE	TRUE	FALSE	FALSE	Plasma membrane	0.00812347
ENSG00000125841	NRSN2	MONDO_0018998	Leber congenital amaurosis	0.449	0.795012	-8.43955	11735	FALSE	FALSE	FALSE	FALSE	Vesicles	0.0314153
ENSG00000056998	GYG2	MONDO_0018998	Leber congenital amaurosis	0.341	0.637636	-8.44619	11748	FALSE	FALSE	FALSE	FALSE	Cytosol;Nucleoli	0.0194715
ENSG00000167346	MMP26	MONDO_0018998	Leber congenital amaurosis	0.511	0.819973	-8.01924	10818	FALSE	FALSE	FALSE	FALSE	NA	0.000172116
ENSG00000163541	SUCLG1	MONDO_0018998	Leber congenital amaurosis	0.642	0.11914	-2.33093	2625	FALSE	FALSE	FALSE	FALSE	Mitochondria	0.00243497
ENSG00000183648	NDUFB1	MONDO_0018998	Leber congenital amaurosis	0.048	0.531124	-10.5054	15712	FALSE	TRUE	FALSE	FALSE	Mitochondria	0.00266682
ENSG00000146674	IGFBP3	MONDO_0018998	Leber congenital amaurosis	0.031	0.178347	-8.41708	11685	FALSE	FALSE	FALSE	FALSE	Vesicles	0.00107827
ENSG00000164889	SLC4A2	MONDO_0018998	Leber congenital amaurosis	0.146	0.462658	-9.1536	13230	FALSE	FALSE	FALSE	FALSE	Nuclear speckles;Plasma membrane	0.00597275
ENSG00000154783	FGD5	MONDO_0018998	Leber congenital amaurosis	0.535	0.781129	-7.54756	9759	FALSE	FALSE	FALSE	FALSE	Plasma membrane	0.00128169
ENSG00000189430	NCR1	MONDO_0018998	Leber congenital amaurosis	0	0.32729	-9.65549	14238	FALSE	FALSE	FALSE	FALSE	NA	0.00333456
ENSG00000152520	PAN3	MONDO_0018998	Leber congenital amaurosis	0.215	0.72463	-10.1776	15145	FALSE	FALSE	FALSE	FALSE	NA	0.00412603
ENSG00000129354	AP1M2	MONDO_0018998	Leber congenital amaurosis	0.053	0.34745	-9.2887	13521	FALSE	FALSE	FALSE	FALSE	Vesicles	0.00050759
ENSG00000215455	KRTAP10-1	MONDO_0018998	Leber congenital amaurosis	0.027	0.684196	-11.6767	17421	FALSE	FALSE	FALSE	FALSE	NA	0.00351215
ENSG00000197375	SLC22A5	MONDO_0018998	Leber congenital amaurosis	0.309	0.5193	-7.99139	10755	FALSE	FALSE	FALSE	FALSE	Mitochondria	0.000116276
ENSG00000101955	SRPX	MONDO_0018998	Leber congenital amaurosis	0.02	0.797883	-12.4663	18260	FALSE	FALSE	FALSE	FALSE	NA	0.00493971
ENSG00000173809	TDRD12	MONDO_0018998	Leber congenital amaurosis	0.393	0.404632	-6.47609	7797	FALSE	FALSE	FALSE	FALSE	NA	0.0118626
ENSG00000101220	C20orf27	MONDO_0018998	Leber congenital amaurosis	0.076	0.902416	-12.6089	18394	FALSE	FALSE	FALSE	FALSE	Cytosol;Nucleoplasm	0.00493136
ENSG00000006468	ETV1	MONDO_0018998	Leber congenital amaurosis	0.095	0.371874	-9.05184	13018	FALSE	FALSE	FALSE	FALSE	Nucleoplasm	0.00916554
ENSG00000151136	BTBD11	MONDO_0018998	Leber congenital amaurosis	0.445	0.612454	-7.31404	9289	FALSE	FALSE	FALSE	FALSE	Nucleoplasm	0.00293581
ENSG00000170917	NUDT6	MONDO_0018998	Leber congenital amaurosis	0.459	0.696878	-7.721	10181	FALSE	FALSE	FALSE	FALSE	NA	0.026505
ENSG00000142538	PTH2	MONDO_0018998	Leber congenital amaurosis	0.435	0.325649	-5.58053	6436	FALSE	FALSE	FALSE	FALSE	NA	0.00456442
ENSG00000212935	KRTAP10-3	MONDO_0018998	Leber congenital amaurosis	0.022	0.688269	-11.7494	17505	FALSE	FALSE	FALSE	FALSE	NA	0.00319106
ENSG00000162992	NEUROD1	MONDO_0018998	Leber congenital amaurosis	0.922	0.0506544	0.721558	427	FALSE	TRUE	FALSE	FALSE	NA	0.0237716
ENSG00000134779	TPGS2	MONDO_0018998	Leber congenital amaurosis	0.396	0.774681	-8.80526	12516	FALSE	FALSE	FALSE	FALSE	NA	0.00631518
ENSG00000108039	XPNPEP1	MONDO_0018998	Leber congenital amaurosis	0.948	0.474845	-1.73759	2122	FALSE	FALSE	FALSE	FALSE	Cytosol	0.00244314
ENSG00000119715	ESRRB	MONDO_0018998	Leber congenital amaurosis	0.694	0.340086	-3.25248	3503	FALSE	FALSE	FALSE	FALSE	Nucleoplasm	0.0175783
ENSG00000165152	PGAP4	MONDO_0018998	Leber congenital amaurosis	0.043	0.855953	-12.6213	18405	FALSE	FALSE	FALSE	FALSE	Endoplasmic reticulum	9.98452e-05
ENSG00000114648	KLHL18	MONDO_0018998	Leber congenital amaurosis	0.65	0.621214	-5.45438	6238	FALSE	FALSE	FALSE	FALSE	Nucleoplasm	0.00332506
ENSG00000182257	NA	MONDO_0018998	Leber congenital amaurosis	0.419	0.936704	-9.62244	14181	FALSE	FALSE	FALSE	FALSE	NA	NA
ENSG00000123989	CHPF	MONDO_0018998	Leber congenital amaurosis	0.222	0.419171	-8.16647	11159	FALSE	FALSE	FALSE	FALSE	Cytosol	0.00432
ENSG00000196188	CTSE	MONDO_0018998	Leber congenital amaurosis	0.039	0.670081	-11.4747	17148	FALSE	FALSE	FALSE	FALSE	Vesicles	0.00359713
ENSG00000150051	MKX	MONDO_0018998	Leber congenital amaurosis	0.804	0.658072	-4.25024	4592	FALSE	TRUE	FALSE	FALSE	Nuclear speckles;Nucleoplasm	0.00820437
ENSG00000145014	TMEM44	MONDO_0018998	Leber congenital amaurosis	0.638	0.632362	-5.63751	6526	FALSE	FALSE	FALSE	FALSE	Cytosol	0.000429688
ENSG00000152377	SPOCK1	MONDO_0018998	Leber congenital amaurosis	0.722	0.727337	-5.45763	6245	FALSE	FALSE	FALSE	FALSE	Vesicles	0.00556412
ENSG00000169884	WNT10B	MONDO_0018998	Leber congenital amaurosis	0.734	0.162132	-1.74516	2132	FALSE	FALSE	FALSE	FALSE	NA	0.00379655
ENSG00000069020	MAST4	MONDO_0018998	Leber congenital amaurosis	0.75	0.75789	-5.39063	6145	FALSE	FALSE	FALSE	FALSE	Cytosol;Nucleoplasm	0.00348514
ENSG00000018189	RUFY3	MONDO_0018998	Leber congenital amaurosis	0.342	0.761047	-9.22297	13379	FALSE	FALSE	FALSE	FALSE	Cytosol	0.0883122
ENSG00000179922	ZNF784	MONDO_0018998	Leber congenital amaurosis	0.13	0.928471	-12.2703	18075	FALSE	FALSE	FALSE	FALSE	Nucleoplasm	0.0014464
ENSG00000103064	SLC7A6	MONDO_0018998	Leber congenital amaurosis	0.038	0.689797	-11.6096	17321	FALSE	FALSE	FALSE	FALSE	Vesicles	0.00279087
ENSG00000157782	CABP1	MONDO_0018998	Leber congenital amaurosis	0.836	0.361399	-2.06144	2404	FALSE	FALSE	FALSE	FALSE	NA	0.000306715
ENSG00000166557	TMED3	MONDO_0018998	Leber congenital amaurosis	0.355	0.250107	-5.84683	6821	FALSE	FALSE	FALSE	FALSE	Golgi apparatus	0.00166218
ENSG00000163600	ICOS	MONDO_0018998	Leber congenital amaurosis	0.001	0.528473	-10.9277	16397	FALSE	FALSE	FALSE	FALSE	Plasma membrane	0.00274511
ENSG00000171962	DRC3	MONDO_0018998	Leber congenital amaurosis	0.73	0.594512	-4.53679	4971	TRUE	FALSE	FALSE	FALSE	NA	0.424396
ENSG00000100938	GMPR2	MONDO_0018998	Leber congenital amaurosis	0.962	0.170391	0.332588	587	FALSE	FALSE	FALSE	FALSE	Nucleoplasm	0.00192055
ENSG00000110628	SLC22A18	MONDO_0018998	Leber congenital amaurosis	0.086	0.447967	-9.62064	14176	FALSE	FALSE	FALSE	FALSE	NA	0.000377391
ENSG00000124253	PCK1	MONDO_0018998	Leber congenital amaurosis	0.343	0.190793	-5.58112	6439	FALSE	FALSE	FALSE	FALSE	NA	0.000798698
ENSG00000177853	ZNF518A	MONDO_0018998	Leber congenital amaurosis	0.722	0.670511	-5.09565	5721	FALSE	FALSE	FALSE	FALSE	Nucleoplasm	0.014905
ENSG00000198088	NUP62CL	MONDO_0018998	Leber congenital amaurosis	0.341	0.707694	-8.89245	12721	FALSE	FALSE	FALSE	FALSE	NA	0.0182728
ENSG00000122515	ZMIZ2	MONDO_0018998	Leber congenital amaurosis	0.042	0.579454	-10.8693	16284	FALSE	FALSE	FALSE	FALSE	Nucleoplasm	0.000811027
ENSG00000183395	PMCH	MONDO_0018998	Leber congenital amaurosis	0.363	0.058094	-4.54896	4984	FALSE	FALSE	FALSE	FALSE	NA	0.00343461
ENSG00000115350	POLE4	MONDO_0018998	Leber congenital amaurosis	0.165	0.252774	-7.63912	9988	FALSE	FALSE	FALSE	FALSE	Nucleoplasm	0.00254137
ENSG00000142552	RCN3	MONDO_0018998	Leber congenital amaurosis	0.318	0.837537	-9.93446	14741	FALSE	FALSE	FALSE	FALSE	Endoplasmic reticulum	0.00364448
ENSG00000087502	ERGIC2	MONDO_0018998	Leber congenital amaurosis	0.133	0.524745	-9.67057	14269	FALSE	FALSE	FALSE	FALSE	Golgi apparatus;Vesicles	0.00316902
ENSG00000171811	CFAP46	MONDO_0018998	Leber congenital amaurosis	0.312	0.721397	-9.25071	13436	TRUE	FALSE	FALSE	FALSE	NA	0.561841
ENSG00000163739	CXCL1	MONDO_0018998	Leber congenital amaurosis	0.515	0.0293654	-2.94572	3202	FALSE	FALSE	FALSE	FALSE	NA	0.00168887
ENSG00000165338	HECTD2	MONDO_0018998	Leber congenital amaurosis	0.16	0.244055	-7.6303	9971	FALSE	FALSE	FALSE	FALSE	Nucleoplasm	0.00660134
ENSG00000172845	SP3	MONDO_0018998	Leber congenital amaurosis	0.978	0.0850356	1.0258	319	FALSE	FALSE	FALSE	FALSE	Nucleoplasm	0.00102489
ENSG00000095380	NANS	MONDO_0018998	Leber congenital amaurosis	0.003	0.379903	-9.96261	14774	FALSE	FALSE	FALSE	FALSE	Nucleoplasm	9.52958e-05
ENSG00000185000	DGAT1	MONDO_0018998	Leber congenital amaurosis	0.99	0.0269241	1.50809	132	FALSE	FALSE	FALSE	FALSE	Endoplasmic reticulum	0.000663609
ENSG00000134375	TIMM17A	MONDO_0018998	Leber congenital amaurosis	0.372	0.292966	-5.96099	6986	FALSE	FALSE	FALSE	FALSE	Mitochondria;Nucleoplasm	0.00403436
ENSG00000144191	CNGA3	MONDO_0018998	Leber congenital amaurosis	0.473	0.241246	-4.68782	5171	TRUE	TRUE	FALSE	FALSE	NA	0.0721141
ENSG00000164761	TNFRSF11B	MONDO_0018998	Leber congenital amaurosis	0.023	0.3699	-9.71202	14351	FALSE	TRUE	FALSE	FALSE	Golgi apparatus	0.00437191
ENSG00000119711	ALDH6A1	MONDO_0018998	Leber congenital amaurosis	0.647	0.475381	-4.55346	4990	FALSE	FALSE	FALSE	FALSE	Mitochondria	0.00326631
ENSG00000111879	FAM184A	MONDO_0018998	Leber congenital amaurosis	0.487	0.766613	-7.90358	10577	FALSE	FALSE	FALSE	FALSE	Golgi apparatus	0.0281841
ENSG00000080823	MOK	MONDO_0018998	Leber congenital amaurosis	0.973	0.741338	-3.20155	3465	TRUE	FALSE	FALSE	FALSE	Endoplasmic reticulum	0.3753
ENSG00000156502	SUPV3L1	MONDO_0018998	Leber congenital amaurosis	0.041	0.469149	-10.176	15140	FALSE	FALSE	FALSE	FALSE	Mitochondria	0.00197577
ENSG00000221944	TIGD1	MONDO_0018998	Leber congenital amaurosis	0.002	0.876564	-13.1357	18843	FALSE	FALSE	FALSE	FALSE	Mitotic chromosome;Nucleoli rim	0.00372652
ENSG00000204351	SKIV2L	MONDO_0018998	Leber congenital amaurosis	0.626	0.203707	-3.01912	3277	FALSE	FALSE	FALSE	FALSE	Nuclear bodies;Nucleoplasm	0.000513018
ENSG00000163749	CCDC158	MONDO_0018998	Leber congenital amaurosis	0.012	0.829039	-12.7395	18508	FALSE	FALSE	FALSE	FALSE	NA	0.00781085
ENSG00000126243	LRFN3	MONDO_0018998	Leber congenital amaurosis	0.013	0.635922	-11.5	17182	FALSE	FALSE	FALSE	FALSE	NA	0.000272363
ENSG00000095752	IL11	MONDO_0018998	Leber congenital amaurosis	0.011	0.368704	-9.81652	14522	FALSE	FALSE	FALSE	FALSE	NA	0.00280449
ENSG00000157193	LRP8	MONDO_0018998	Leber congenital amaurosis	0.063	0.217502	-8.3675	11580	FALSE	FALSE	FALSE	FALSE	NA	0.000853182
ENSG00000213676	ATF6B	MONDO_0018998	Leber congenital amaurosis	0.026	0.391118	-9.81914	14532	FALSE	FALSE	FALSE	FALSE	Nucleoplasm	0.0011314
ENSG00000110245	APOC3	MONDO_0018998	Leber congenital amaurosis	0.25	0.179767	-6.37985	7642	FALSE	TRUE	FALSE	FALSE	Nucleoplasm	0.00328849
ENSG00000116981	NT5C1A	MONDO_0018998	Leber congenital amaurosis	0.984	0.0993631	0.990595	336	FALSE	FALSE	FALSE	FALSE	NA	0.0054119
ENSG00000204252	HLA-DOA	MONDO_0018998	Leber congenital amaurosis	0.557	0.532126	-5.75585	6688	FALSE	FALSE	FALSE	FALSE	NA	0.000173446
ENSG00000143850	PLEKHA6	MONDO_0018998	Leber congenital amaurosis	0.402	0.514078	-7.08917	8860	FALSE	FALSE	FALSE	FALSE	Cell Junctions	0.000752477
ENSG00000144218	AFF3	MONDO_0018998	Leber congenital amaurosis	0.003	0.649065	-11.6772	17422	FALSE	FALSE	FALSE	FALSE	Nucleoplasm	0.000539884
ENSG00000247626	MARS2	MONDO_0018998	Leber congenital amaurosis	0.178	0.507073	-9.13753	13195	FALSE	FALSE	FALSE	FALSE	NA	9.86999e-05
ENSG00000138075	ABCG5	MONDO_0018998	Leber congenital amaurosis	0.164	0.95904	-12.1474	17924	FALSE	TRUE	FALSE	FALSE	NA	0.00477731
ENSG00000175395	ZNF25	MONDO_0018998	Leber congenital amaurosis	0.083	0.911419	-12.6008	18388	FALSE	FALSE	FALSE	FALSE	Golgi apparatus;Nucleoplasm	0.00523437
ENSG00000170122	FOXD4	MONDO_0018998	Leber congenital amaurosis	0.089	0.565402	-10.3407	15413	FALSE	FALSE	FALSE	FALSE	Nucleoplasm	0.00218876
ENSG00000133195	SLC39A11	MONDO_0018998	Leber congenital amaurosis	0.093	0.584826	-10.427	15574	FALSE	FALSE	FALSE	FALSE	Nucleoplasm	0.00895411
ENSG00000132432	SEC61G	MONDO_0018998	Leber congenital amaurosis	0.071	0.20107	-8.18807	11196	FALSE	FALSE	FALSE	FALSE	NA	0.000995124
ENSG00000167968	DNASE1L2	MONDO_0018998	Leber congenital amaurosis	0.018	0.85105	-12.8237	18580	FALSE	FALSE	FALSE	FALSE	Mitochondria	0.00752986
ENSG00000131724	IL13RA1	MONDO_0018998	Leber congenital amaurosis	0.004	0.519146	-10.8402	16238	FALSE	FALSE	FALSE	FALSE	NA	0.00210959
ENSG00000196187	TMEM63A	MONDO_0018998	Leber congenital amaurosis	0.064	0.218862	-8.36681	11579	FALSE	FALSE	FALSE	FALSE	Centriolar satellite;Vesicles	0.00190852
ENSG00000125780	TGM3	MONDO_0018998	Leber congenital amaurosis	0.314	0.591585	-8.40513	11662	FALSE	FALSE	FALSE	FALSE	NA	0.00263313
ENSG00000257093	DENND11	MONDO_0018998	Leber congenital amaurosis	0.002	0.817878	-12.7618	18526	FALSE	FALSE	FALSE	FALSE	Golgi apparatus	0.00261497
ENSG00000144426	NBEAL1	MONDO_0018998	Leber congenital amaurosis	0.556	0.794204	-7.43463	9540	FALSE	FALSE	FALSE	FALSE	Nucleoplasm	0.00225005
ENSG00000105997	HOXA3	MONDO_0018998	Leber congenital amaurosis	0.151	0.506067	-9.3834	13716	FALSE	FALSE	FALSE	FALSE	Nucleoplasm	0.00210735
ENSG00000167165	UGT1A6	MONDO_0018998	Leber congenital amaurosis	0.769	0.318477	-2.41405	2700	FALSE	FALSE	FALSE	FALSE	Vesicles	0.00340258
ENSG00000138381	ASNSD1	MONDO_0018998	Leber congenital amaurosis	0.377	0.580452	-7.74555	10226	FALSE	FALSE	FALSE	FALSE	Cytosol	0.00795728
ENSG00000122490	SLC66A2	MONDO_0018998	Leber congenital amaurosis	0.579	0.662058	-6.37795	7638	FALSE	FALSE	FALSE	FALSE	Nucleoplasm	0.00177341
ENSG00000168890	TMEM150A	MONDO_0018998	Leber congenital amaurosis	0.461	0.756881	-8.08453	10961	FALSE	FALSE	FALSE	FALSE	NA	0.00467941
ENSG00000198931	APRT	MONDO_0018998	Leber congenital amaurosis	0.943	0.0525318	0.905818	357	FALSE	TRUE	FALSE	FALSE	Cytosol;Nucleoplasm	0.000343953
ENSG00000183624	HMCES	MONDO_0018998	Leber congenital amaurosis	0.653	0.777534	-6.4221	7711	FALSE	FALSE	FALSE	FALSE	Nucleoplasm	0.00534579
ENSG00000136048	DRAM1	MONDO_0018998	Leber congenital amaurosis	0.912	0.540284	-2.4908	2758	FALSE	FALSE	FALSE	FALSE	NA	0.0038516
ENSG00000163235	TGFA	MONDO_0018998	Leber congenital amaurosis	0.836	0.304635	-1.69985	2087	FALSE	TRUE	FALSE	FALSE	Vesicles	0.000712015
ENSG00000134627	PIWIL4	MONDO_0018998	Leber congenital amaurosis	0.188	0.452823	-8.69852	12293	FALSE	FALSE	FALSE	FALSE	Mitochondria;Nucleoplasm	0.00374572
ENSG00000074771	NOX3	MONDO_0018998	Leber congenital amaurosis	0.669	0.656518	-5.50173	6313	FALSE	FALSE	FALSE	FALSE	Vesicles	0.00392447
ENSG00000121075	TBX4	MONDO_0018998	Leber congenital amaurosis	0.784	0.648802	-4.37805	4752	FALSE	FALSE	FALSE	FALSE	Vesicles	0.00367864
ENSG00000143842	SOX13	MONDO_0018998	Leber congenital amaurosis	0.688	0.793334	-6.19572	7368	FALSE	FALSE	FALSE	FALSE	Nucleoplasm	0.00235891
ENSG00000236699	ARHGEF38	MONDO_0018998	Leber congenital amaurosis	0.008	0.653458	-11.6584	17403	FALSE	FALSE	FALSE	FALSE	Nucleoplasm	0.00250956
ENSG00000106113	CRHR2	MONDO_0018998	Leber congenital amaurosis	0.287	0.175272	-6.0055	7066	TRUE	FALSE	FALSE	FALSE	Plasma membrane	0.000170435
ENSG00000179364	PACS2	MONDO_0018998	Leber congenital amaurosis	0.955	0.488697	-1.76042	2145	FALSE	FALSE	FALSE	FALSE	Mitochondria	0.00227616
ENSG00000182405	PGBD4	MONDO_0018998	Leber congenital amaurosis	0.023	0.938498	-13.334	19012	FALSE	FALSE	FALSE	FALSE	Nucleoplasm	0.00563706
ENSG00000184828	ZBTB7C	MONDO_0018998	Leber congenital amaurosis	0.021	0.826587	-12.6398	18422	FALSE	FALSE	FALSE	FALSE	NA	0.000427157
ENSG00000206557	TRIM71	MONDO_0018998	Leber congenital amaurosis	0.31	0.182977	-5.83968	6812	FALSE	FALSE	FALSE	FALSE	Actin filaments;Focal adhesion sites;Plasma membrane	0.00111972
ENSG00000091127	PUS7	MONDO_0018998	Leber congenital amaurosis	0.367	0.339666	-6.30519	7517	FALSE	FALSE	FALSE	FALSE	Nucleoplasm	0.00384648
ENSG00000102100	SLC35A2	MONDO_0018998	Leber congenital amaurosis	0.606	0.378424	-4.31894	4673	FALSE	FALSE	FALSE	FALSE	Golgi apparatus	0.0017787
ENSG00000169607	CKAP2L	MONDO_0018998	Leber congenital amaurosis	0.425	0.374286	-5.98379	7024	FALSE	FALSE	FALSE	FALSE	Microtubules;Mitotic spindle	0.00805444
ENSG00000124256	ZBP1	MONDO_0018998	Leber congenital amaurosis	0	0.60326	-11.4134	17053	FALSE	FALSE	FALSE	FALSE	NA	0.00163669
ENSG00000138741	TRPC3	MONDO_0018998	Leber congenital amaurosis	0.531	0.390292	-5.09531	5720	FALSE	FALSE	FALSE	FALSE	NA	0.0626407
ENSG00000152213	ARL11	MONDO_0018998	Leber congenital amaurosis	0.444	0.571938	-7.06529	8810	FALSE	FALSE	FALSE	FALSE	Cytosol;Intermediate filaments	0.000621686
ENSG00000275152	CCL16	MONDO_0018998	Leber congenital amaurosis	0.363	0.122951	-4.9621	5538	FALSE	FALSE	FALSE	FALSE	NA	0.00315115
ENSG00000204381	LAYN	MONDO_0018998	Leber congenital amaurosis	0.343	0.822737	-9.60659	14144	FALSE	FALSE	FALSE	FALSE	Cytosol	0.00343546
ENSG00000058085	LAMC2	MONDO_0018998	Leber congenital amaurosis	0.123	0.302424	-8.34782	11541	FALSE	FALSE	FALSE	FALSE	Endoplasmic reticulum;Golgi apparatus	0.00107817
ENSG00000166133	RPUSD2	MONDO_0018998	Leber congenital amaurosis	0.118	0.673432	-10.7578	16092	FALSE	FALSE	FALSE	FALSE	Microtubules;Nucleoplasm	0.00223427
ENSG00000105298	CACTIN	MONDO_0018998	Leber congenital amaurosis	0.511	0.651189	-6.94409	8613	FALSE	FALSE	FALSE	FALSE	Nuclear speckles;Nucleoplasm	0.000575641
ENSG00000102390	PBDC1	MONDO_0018998	Leber congenital amaurosis	0.703	0.747314	-5.76242	6703	FALSE	FALSE	FALSE	FALSE	Nucleoplasm	0.00113658
ENSG00000137672	TRPC6	MONDO_0018998	Leber congenital amaurosis	0.683	0.349342	-3.41422	3684	FALSE	TRUE	FALSE	FALSE	NA	0.00223871
ENSG00000176244	ACBD7	MONDO_0018998	Leber congenital amaurosis	0.216	0.756317	-10.3702	15462	FALSE	FALSE	FALSE	FALSE	Cytosol;Vesicles	0.0990917
ENSG00000164897	TMUB1	MONDO_0018998	Leber congenital amaurosis	0.303	0.665922	-8.98143	12891	FALSE	FALSE	FALSE	FALSE	Nucleoplasm	0.000189999
ENSG00000243449	C4orf48	MONDO_0018998	Leber congenital amaurosis	0.555	0.973236	-8.5844	12067	FALSE	FALSE	FALSE	FALSE	Cytosol	0.00105853
ENSG00000071189	SNX13	MONDO_0018998	Leber congenital amaurosis	0.586	0.618295	-6.03378	7112	FALSE	FALSE	FALSE	FALSE	NA	0.00664241
ENSG00000182575	NXPH3	MONDO_0018998	Leber congenital amaurosis	0.279	0.842665	-10.3315	15396	FALSE	FALSE	FALSE	FALSE	Vesicles	0.00556107
ENSG00000171100	MTM1	MONDO_0018998	Leber congenital amaurosis	0.181	0.436706	-8.66126	12221	FALSE	FALSE	FALSE	FALSE	Plasma membrane	0.00164435
ENSG00000099834	CDHR5	MONDO_0018998	Leber congenital amaurosis	0.86	0.576723	-3.20879	3472	FALSE	TRUE	FALSE	FALSE	NA	0.00060203
ENSG00000100221	JOSD1	MONDO_0018998	Leber congenital amaurosis	0.445	0.565125	-7.01255	8707	FALSE	FALSE	FALSE	FALSE	NA	0.00021963
ENSG00000213185	FAM24B	MONDO_0018998	Leber congenital amaurosis	0.968	0.843448	-3.89871	4202	FALSE	FALSE	FALSE	FALSE	NA	0.0033253
ENSG00000173838	MARCHF10	MONDO_0018998	Leber congenital amaurosis	0.636	0.808292	-6.77687	8314	FALSE	FALSE	FALSE	FALSE	Cytosol;Plasma membrane	0.00430716
ENSG00000119431	HDHD3	MONDO_0018998	Leber congenital amaurosis	0.811	0.475035	-3.01889	3276	FALSE	FALSE	FALSE	FALSE	Nucleoli	0.000229433
ENSG00000174844	DNAH12	MONDO_0018998	Leber congenital amaurosis	0.876	0.568385	-3.00618	3260	TRUE	FALSE	FALSE	FALSE	Centrosome	0.0895457
ENSG00000163945	UVSSA	MONDO_0018998	Leber congenital amaurosis	0.188	0.560215	-9.38261	13713	FALSE	FALSE	FALSE	FALSE	Nucleoplasm	0.00268719
ENSG00000175938	ORAI3	MONDO_0018998	Leber congenital amaurosis	0.404	0.722642	-8.39902	11648	FALSE	FALSE	FALSE	FALSE	Cytosol;Nucleoplasm	0.000963324
ENSG00000150401	DCUN1D2	MONDO_0018998	Leber congenital amaurosis	0.086	0.311892	-8.75385	12403	FALSE	FALSE	FALSE	FALSE	Cytosol;Plasma membrane	0.0076358
ENSG00000118492	ADGB	MONDO_0018998	Leber congenital amaurosis	0.114	0.70182	-10.9761	16488	TRUE	FALSE	FALSE	FALSE	Mitochondria	0.00758299
ENSG00000104886	PLEKHJ1	MONDO_0018998	Leber congenital amaurosis	0.002	0.826268	-12.8153	18571	FALSE	FALSE	FALSE	FALSE	Mitochondria	0.000107547
ENSG00000182606	TRAK1	MONDO_0018998	Leber congenital amaurosis	0.082	0.433022	-9.56282	14078	FALSE	FALSE	FALSE	FALSE	Endoplasmic reticulum	0.019423
ENSG00000071991	CDH19	MONDO_0018998	Leber congenital amaurosis	0.475	0.69499	-7.55948	9784	FALSE	FALSE	FALSE	FALSE	NA	0.00377601
ENSG00000160460	SPTBN4	MONDO_0018998	Leber congenital amaurosis	0.302	0.246304	-6.31782	7531	FALSE	FALSE	FALSE	FALSE	Nucleoli	0.00335954
ENSG00000196862	RGPD4	MONDO_0018998	Leber congenital amaurosis	0.41	0.494423	-6.88921	8506	FALSE	FALSE	FALSE	FALSE	Nuclear membrane;Vesicles	0.00342077
ENSG00000169251	NMD3	MONDO_0018998	Leber congenital amaurosis	0.677	0.131391	-2.08194	2422	FALSE	FALSE	FALSE	FALSE	Nucleoli;Nucleoplasm	0.00257006
ENSG00000161647	MPP3	MONDO_0018998	Leber congenital amaurosis	0.934	0.217467	-0.228911	932	FALSE	FALSE	FALSE	FALSE	Cytosol;Nucleoplasm	0.00231683
ENSG00000205777	GAGE1	MONDO_0018998	Leber congenital amaurosis	0.113	0.985059	-12.7896	18547	FALSE	FALSE	FALSE	FALSE	Plasma membrane	0.00485213
ENSG00000147100	SLC16A2	MONDO_0018998	Leber congenital amaurosis	0.152	0.44238	-8.96837	12868	FALSE	TRUE	FALSE	FALSE	Plasma membrane	0.0108384
ENSG00000137331	IER3	MONDO_0018998	Leber congenital amaurosis	0.042	0.651218	-11.3265	16929	FALSE	FALSE	FALSE	FALSE	NA	0.000155417
ENSG00000180660	MAB21L1	MONDO_0018998	Leber congenital amaurosis	0.735	0.385179	-3.15663	3419	FALSE	TRUE	FALSE	FALSE	Nucleoplasm	0.0177188
ENSG00000076344	RGS11	MONDO_0018998	Leber congenital amaurosis	0.963	0.101245	0.782391	398	FALSE	FALSE	FALSE	FALSE	NA	0.0219298
ENSG00000165379	LRFN5	MONDO_0018998	Leber congenital amaurosis	0.027	0.634057	-11.3573	16980	FALSE	FALSE	FALSE	FALSE	NA	0.0034938
ENSG00000250067	YJEFN3	MONDO_0018998	Leber congenital amaurosis	0.133	0.819997	-11.5513	17239	FALSE	FALSE	FALSE	FALSE	Mitochondria	0.00342632
ENSG00000146070	PLA2G7	MONDO_0018998	Leber congenital amaurosis	0.172	0.284362	-7.77493	10291	FALSE	FALSE	FALSE	FALSE	NA	0.00367784
ENSG00000116212	LRRC42	MONDO_0018998	Leber congenital amaurosis	0.47	0.953854	-9.25515	13446	FALSE	FALSE	FALSE	FALSE	Nucleoplasm	0.00127205
ENSG00000137868	STRA6	MONDO_0018998	Leber congenital amaurosis	0.995	0.0167376	1.6197	105	FALSE	TRUE	FALSE	FALSE	NA	0.000706992
ENSG00000184838	PRR16	MONDO_0018998	Leber congenital amaurosis	0.308	0.439593	-7.493	9656	FALSE	FALSE	FALSE	FALSE	Nucleoplasm	0.00535839
ENSG00000143412	ANXA9	MONDO_0018998	Leber congenital amaurosis	0.302	0.753385	-9.54791	14046	FALSE	FALSE	FALSE	FALSE	Cytosol;Nuclear speckles	0.00283875
ENSG00000124333	VAMP7	MONDO_0018998	Leber congenital amaurosis	0.057	0.0989139	-7.66815	10063	FALSE	FALSE	FALSE	FALSE	Vesicles	0.00542995
ENSG00000131471	AOC3	MONDO_0018998	Leber congenital amaurosis	0.655	0.515597	-4.73488	5222	FALSE	FALSE	FALSE	FALSE	Cytosol	0.00195096
ENSG00000181038	METTL23	MONDO_0018998	Leber congenital amaurosis	0.244	0.862916	-10.7875	16150	FALSE	FALSE	FALSE	FALSE	Vesicles	0.009818
ENSG00000114113	RBP2	MONDO_0018998	Leber congenital amaurosis	0.998	0.172419	0.656044	455	FALSE	FALSE	FALSE	FALSE	Golgi apparatus	0.00318518
ENSG00000160838	LRRC71	MONDO_0018998	Leber congenital amaurosis	0.03	0.921553	-13.1606	18868	FALSE	FALSE	FALSE	FALSE	NA	0.00533407
ENSG00000167766	ZNF83	MONDO_0018998	Leber congenital amaurosis	0.758	0.930653	-6.41638	7703	FALSE	FALSE	FALSE	FALSE	Nucleoplasm	0.00742299
ENSG00000138684	IL21	MONDO_0018998	Leber congenital amaurosis	0.597	0.932468	-7.93227	10639	FALSE	FALSE	FALSE	FALSE	NA	0.00362532
ENSG00000166669	ATF7IP2	MONDO_0018998	Leber congenital amaurosis	0.054	0.917728	-12.912	18653	FALSE	FALSE	FALSE	FALSE	NA	0.0284342
ENSG00000181513	ACBD4	MONDO_0018998	Leber congenital amaurosis	0.98	0.632756	-2.44448	2727	FALSE	FALSE	FALSE	FALSE	Nucleoplasm;Vesicles	0.00303272
ENSG00000174206	KICS2	MONDO_0018998	Leber congenital amaurosis	0.599	0.770307	-6.88062	8490	FALSE	FALSE	FALSE	FALSE	Lysosomes	0.00231406
ENSG00000198838	RYR3	MONDO_0018998	Leber congenital amaurosis	0.357	0.488042	-7.34378	9361	FALSE	FALSE	FALSE	FALSE	Vesicles	0.0217162
ENSG00000185053	SGCZ	MONDO_0018998	Leber congenital amaurosis	0.202	0.672065	-9.96428	14780	FALSE	FALSE	FALSE	FALSE	NA	0.00384002
ENSG00000106809	OGN	MONDO_0018998	Leber congenital amaurosis	0.317	0.44596	-7.44947	9569	FALSE	FALSE	FALSE	FALSE	Endoplasmic reticulum	0.00442334
ENSG00000166938	DIS3L	MONDO_0018998	Leber congenital amaurosis	0.935	0.526362	-2.18722	2499	FALSE	FALSE	FALSE	FALSE	Cytosol;Plasma membrane	0.0164746
ENSG00000103710	RASL12	MONDO_0018998	Leber congenital amaurosis	0.05	0.826305	-12.367	18150	FALSE	FALSE	FALSE	FALSE	NA	0.00797002
ENSG00000216937	CCDC7	MONDO_0018998	Leber congenital amaurosis	0.585	0.575571	-5.77097	6714	FALSE	FALSE	FALSE	FALSE	Nucleoli	0.00592995
ENSG00000115008	IL1A	MONDO_0018998	Leber congenital amaurosis	0.011	0.282571	-9.26786	13480	FALSE	FALSE	FALSE	FALSE	NA	0.00234251
ENSG00000130755	GMFG	MONDO_0018998	Leber congenital amaurosis	0.162	0.64639	-10.1745	15138	FALSE	FALSE	FALSE	FALSE	Cytosol;Nucleoplasm	0.00151492
ENSG00000164107	HAND2	MONDO_0018998	Leber congenital amaurosis	0.393	0.35114	-6.13535	7276	FALSE	FALSE	FALSE	FALSE	Nucleoplasm	0.00435332
ENSG00000179399	GPC5	MONDO_0018998	Leber congenital amaurosis	0.385	0.316867	-5.99178	7039	FALSE	FALSE	FALSE	FALSE	Nucleoplasm	0.0262945
ENSG00000168268	NT5DC2	MONDO_0018998	Leber congenital amaurosis	0.132	0.652803	-10.4956	15695	FALSE	FALSE	FALSE	FALSE	NA	0.00162407
ENSG00000180871	CXCR2	MONDO_0018998	Leber congenital amaurosis	0.384	0.0471361	-4.28294	4635	FALSE	FALSE	FALSE	FALSE	Plasma membrane	0.00299477
ENSG00000237651	C2orf74	MONDO_0018998	Leber congenital amaurosis	0.796	0.674751	-4.43123	4834	FALSE	FALSE	FALSE	FALSE	Centrosome	0.0112153
ENSG00000139793	MBNL2	MONDO_0018998	Leber congenital amaurosis	0.145	0.734971	-10.8976	16340	FALSE	FALSE	FALSE	FALSE	Nucleoplasm	0.00773967
ENSG00000189369	GSPT2	MONDO_0018998	Leber congenital amaurosis	0.504	0.221987	-4.27549	4629	FALSE	FALSE	FALSE	FALSE	Cytosol	0.00376771
ENSG00000176124	DLEU1	MONDO_0018998	Leber congenital amaurosis	0.407	0.90049	-9.50388	13965	FALSE	FALSE	FALSE	FALSE	NA	NA
ENSG00000173928	SWSAP1	MONDO_0018998	Leber congenital amaurosis	0.053	0.590742	-10.8385	16232	FALSE	FALSE	FALSE	FALSE	Nucleoplasm	0.00211074
ENSG00000100319	ZMAT5	MONDO_0018998	Leber congenital amaurosis	0.519	0.368481	-5.0685	5682	FALSE	FALSE	FALSE	FALSE	Nucleoplasm	0.010236
ENSG00000149050	ZNF214	MONDO_0018998	Leber congenital amaurosis	0.841	0.731798	-4.37415	4745	FALSE	FALSE	FALSE	FALSE	Nucleoplasm	0.171536
ENSG00000102910	LONP2	MONDO_0018998	Leber congenital amaurosis	0.702	0.379893	-3.43129	3699	FALSE	FALSE	FALSE	FALSE	NA	0.0276241
ENSG00000180011	PTGR3	MONDO_0018998	Leber congenital amaurosis	0.53	0.407347	-5.2133	5891	FALSE	FALSE	FALSE	FALSE	Vesicles	0.000628947
ENSG00000256683	ZNF350	MONDO_0018998	Leber congenital amaurosis	0.751	0.839717	-5.90252	6903	FALSE	FALSE	FALSE	FALSE	Nucleoplasm	0.00255571
ENSG00000103037	SETD6	MONDO_0018998	Leber congenital amaurosis	0.364	0.736497	-8.86103	12642	FALSE	FALSE	FALSE	FALSE	Nucleoplasm	0.00801117
ENSG00000135842	NIBAN1	MONDO_0018998	Leber congenital amaurosis	0.148	0.853083	-11.6219	17345	FALSE	FALSE	FALSE	FALSE	Cytosol;Plasma membrane	0.00336901
ENSG00000084636	COL16A1	MONDO_0018998	Leber congenital amaurosis	0.445	0.571279	-7.05175	8779	FALSE	FALSE	FALSE	FALSE	Golgi apparatus	0.017821
ENSG00000181444	ZNF467	MONDO_0018998	Leber congenital amaurosis	0.497	0.926143	-8.82636	12570	FALSE	FALSE	FALSE	FALSE	Mitochondria	0.00204684
ENSG00000145569	OTULINL	MONDO_0018998	Leber congenital amaurosis	0.695	0.715071	-5.63178	6518	FALSE	FALSE	FALSE	FALSE	Cytosol;Nucleoli	0.00314314
ENSG00000134278	SPIRE1	MONDO_0018998	Leber congenital amaurosis	0.808	0.489767	-3.14076	3402	FALSE	FALSE	FALSE	FALSE	Cytosol;Nucleoplasm	0.00923409
ENSG00000137842	TMEM62	MONDO_0018998	Leber congenital amaurosis	0.136	0.822873	-11.5416	17233	FALSE	FALSE	FALSE	FALSE	Cytoplasmic bodies;Nuclear bodies;Nucleoli fibrillar center;Nucleoplasm	0.000961365
ENSG00000184178	SCFD2	MONDO_0018998	Leber congenital amaurosis	0.269	0.709188	-9.57472	14095	FALSE	FALSE	FALSE	FALSE	Nucleoplasm	0.00659344
ENSG00000172403	SYNPO2	MONDO_0018998	Leber congenital amaurosis	0.414	0.628772	-7.70764	10155	FALSE	FALSE	FALSE	FALSE	Actin filaments;Vesicles	0.00487134
ENSG00000156804	FBXO32	MONDO_0018998	Leber congenital amaurosis	0.106	0.110792	-7.28597	9225	FALSE	FALSE	FALSE	FALSE	Cytosol;Nucleoplasm	0.00232096
ENSG00000177257	DEFB4A	MONDO_0018998	Leber congenital amaurosis	0.167	0.727015	-10.6413	15919	FALSE	FALSE	FALSE	FALSE	NA	0.000846667
ENSG00000134815	DHX34	MONDO_0018998	Leber congenital amaurosis	0.577	0.378193	-4.58843	5030	FALSE	TRUE	FALSE	FALSE	Nucleoplasm	0.00898621
ENSG00000121440	PDZRN3	MONDO_0018998	Leber congenital amaurosis	0.064	0.489047	-10.0879	14988	FALSE	FALSE	FALSE	FALSE	Cytosol	0.0129877
ENSG00000120963	ZNF706	MONDO_0018998	Leber congenital amaurosis	0.66	0.757563	-6.22948	7420	FALSE	FALSE	FALSE	FALSE	Plasma membrane	0.000810859
ENSG00000188910	GJB3	MONDO_0018998	Leber congenital amaurosis	0.819	0.300489	-1.83228	2207	FALSE	FALSE	FALSE	FALSE	Cell Junctions;Vesicles	0.000210115
ENSG00000163734	CXCL3	MONDO_0018998	Leber congenital amaurosis	0.305	0.109987	-5.42145	6187	FALSE	FALSE	FALSE	FALSE	NA	0.00324023
ENSG00000142609	CFAP74	MONDO_0018998	Leber congenital amaurosis	0.363	0.701238	-8.64577	12190	TRUE	FALSE	FALSE	FALSE	NA	0.121725
ENSG00000187048	CYP4A11	MONDO_0018998	Leber congenital amaurosis	0.691	0.396041	-3.63694	3914	FALSE	TRUE	FALSE	FALSE	NA	0.00342316
ENSG00000144354	CDCA7	MONDO_0018998	Leber congenital amaurosis	0.194	0.408788	-8.36196	11569	FALSE	FALSE	FALSE	FALSE	Cytosol;Nucleoplasm	0.00324169
ENSG00000111911	HINT3	MONDO_0018998	Leber congenital amaurosis	0.044	0.820341	-12.3851	18172	FALSE	FALSE	FALSE	FALSE	Mitochondria;Nucleoli	0.00532735
ENSG00000184515	BEX5	MONDO_0018998	Leber congenital amaurosis	0.075	0.65586	-11.0477	16583	FALSE	FALSE	FALSE	FALSE	NA	0.0035252
ENSG00000164023	SGMS2	MONDO_0018998	Leber congenital amaurosis	0.86	0.474486	-2.55755	2823	FALSE	FALSE	FALSE	FALSE	Golgi apparatus	0.00177322
ENSG00000167113	COQ4	MONDO_0018998	Leber congenital amaurosis	0.23	0.711386	-9.95312	14768	FALSE	FALSE	FALSE	FALSE	Mitochondria	0.00618262
ENSG00000079739	PGM1	MONDO_0018998	Leber congenital amaurosis	0.351	0.175592	-5.40954	6168	FALSE	FALSE	FALSE	FALSE	Cytosol	0.00184139
ENSG00000269897	COMMD3-BMI1	MONDO_0018998	Leber congenital amaurosis	0.011	0.155862	-8.46072	11778	FALSE	FALSE	FALSE	FALSE	Nuclear bodies	0.00386879
ENSG00000131055	COX4I2	MONDO_0018998	Leber congenital amaurosis	0.015	0.433956	-10.1948	15168	FALSE	FALSE	FALSE	FALSE	NA	0.0026128
ENSG00000103199	ZNF500	MONDO_0018998	Leber congenital amaurosis	0.587	0.686474	-6.45873	7770	FALSE	FALSE	FALSE	FALSE	Nucleoplasm	0.00881805
ENSG00000132681	ATP1A4	MONDO_0018998	Leber congenital amaurosis	0.772	0.103135	-1.0143	1490	FALSE	FALSE	FALSE	FALSE	NA	0.00461931
ENSG00000130768	SMPDL3B	MONDO_0018998	Leber congenital amaurosis	0.319	0.732308	-9.25481	13445	FALSE	FALSE	FALSE	FALSE	Cytosol	0.000242283
ENSG00000196588	MRTFA	MONDO_0018998	Leber congenital amaurosis	0.984	0.32388	-0.439574	1074	FALSE	FALSE	FALSE	FALSE	Nucleoplasm	0.0110271
ENSG00000176454	LPCAT4	MONDO_0018998	Leber congenital amaurosis	0.756	0.372621	-2.88041	3136	FALSE	FALSE	FALSE	FALSE	NA	3.37116e-05
ENSG00000023697	DERA	MONDO_0018998	Leber congenital amaurosis	0.956	0.21115	0.0168903	778	FALSE	FALSE	FALSE	FALSE	Nucleoplasm	0.00182751
ENSG00000185504	FAAP100	MONDO_0018998	Leber congenital amaurosis	0.092	0.539016	-10.1446	15101	FALSE	FALSE	FALSE	FALSE	Nucleoplasm	4.63006e-05
ENSG00000134755	DSC2	MONDO_0018998	Leber congenital amaurosis	0.058	0.454552	-9.92422	14722	FALSE	FALSE	FALSE	FALSE	Plasma membrane	0.000518286
ENSG00000144744	UBA3	MONDO_0018998	Leber congenital amaurosis	0.354	0.108962	-4.95708	5530	FALSE	FALSE	FALSE	FALSE	Cytosol;Plasma membrane	0.0218632
ENSG00000001461	NIPAL3	MONDO_0018998	Leber congenital amaurosis	0.427	0.788796	-8.60552	12110	FALSE	FALSE	FALSE	FALSE	Nucleoplasm	0.00349133
ENSG00000118257	NRP2	MONDO_0018998	Leber congenital amaurosis	0.428	0.400911	-6.12536	7252	FALSE	FALSE	FALSE	FALSE	Plasma membrane;Vesicles	0.00251042
ENSG00000185127	C6orf120	MONDO_0018998	Leber congenital amaurosis	0.93	0.363735	-1.19801	1661	FALSE	FALSE	FALSE	FALSE	NA	0.00469124
ENSG00000170802	FOXN2	MONDO_0018998	Leber congenital amaurosis	0.764	0.75987	-5.27243	5973	FALSE	FALSE	FALSE	FALSE	Nucleoplasm	0.00373622
ENSG00000109610	SOD3	MONDO_0018998	Leber congenital amaurosis	0.077	0.402617	-9.41586	13786	FALSE	FALSE	FALSE	FALSE	NA	0.00708824
ENSG00000125848	FLRT3	MONDO_0018998	Leber congenital amaurosis	0.027	0.437066	-10.1025	15022	FALSE	FALSE	FALSE	FALSE	Plasma membrane	0.0028979
ENSG00000075188	NUP37	MONDO_0018998	Leber congenital amaurosis	0.609	0.107035	-2.56216	2828	TRUE	FALSE	FALSE	FALSE	Nucleoplasm	0.00894453
ENSG00000065717	TLE2	MONDO_0018998	Leber congenital amaurosis	0.825	0.46852	-2.84658	3108	FALSE	FALSE	FALSE	FALSE	Nuclear bodies	0.000854581
ENSG00000143590	EFNA3	MONDO_0018998	Leber congenital amaurosis	0.488	0.32898	-5.10653	5733	FALSE	FALSE	FALSE	FALSE	NA	0.000722625
ENSG00000088899	LZTS3	MONDO_0018998	Leber congenital amaurosis	0.392	0.72434	-8.52196	11926	FALSE	FALSE	FALSE	FALSE	Vesicles	0.0899454
ENSG00000284917	EEF1AKMT4-ECE2	MONDO_0018998	Leber congenital amaurosis	0.297	0.740821	-9.5146	13979	FALSE	FALSE	FALSE	FALSE	Cytosol;Nucleoplasm	NA
ENSG00000204642	HLA-F	MONDO_0018998	Leber congenital amaurosis	0	0.325103	-9.64157	14217	FALSE	FALSE	FALSE	FALSE	NA	0.000322496
ENSG00000105383	CD33	MONDO_0018998	Leber congenital amaurosis	0.058	0.107065	-7.71073	10164	FALSE	FALSE	FALSE	FALSE	Plasma membrane	0.00420648
ENSG00000132286	TIMM10B	MONDO_0018998	Leber congenital amaurosis	0.017	0.638041	-11.4761	17151	FALSE	FALSE	FALSE	FALSE	NA	0.000966999
ENSG00000248487	ABHD14A	MONDO_0018998	Leber congenital amaurosis	0.456	0.645284	-7.42038	9515	FALSE	FALSE	FALSE	FALSE	Vesicles	0.0589015
ENSG00000165434	PGM2L1	MONDO_0018998	Leber congenital amaurosis	0.688	0.626269	-5.13152	5770	FALSE	FALSE	FALSE	FALSE	Mitochondria	0.000666002
ENSG00000225973	PIGBOS1	MONDO_0018998	Leber congenital amaurosis	0.451	0.976956	-9.57984	14102	FALSE	FALSE	FALSE	FALSE	NA	0.00499568
ENSG00000152056	AP1S3	MONDO_0018998	Leber congenital amaurosis	0.039	0.380092	-9.62744	14192	FALSE	FALSE	FALSE	FALSE	Vesicles	0.0032337
ENSG00000054938	CHRDL2	MONDO_0018998	Leber congenital amaurosis	0.721	0.726028	-5.45864	6247	FALSE	FALSE	FALSE	FALSE	Vesicles	0.00432284
ENSG00000112984	KIF20A	MONDO_0018998	Leber congenital amaurosis	0.402	0.110186	-4.51638	4947	FALSE	FALSE	FALSE	FALSE	Cytokinetic bridge	0.00929506
ENSG00000169877	AHSP	MONDO_0018998	Leber congenital amaurosis	0.145	0.789315	-11.2437	16827	FALSE	TRUE	FALSE	FALSE	NA	0.00320848
ENSG00000125207	PIWIL1	MONDO_0018998	Leber congenital amaurosis	0.138	0.406777	-8.8724	12670	FALSE	FALSE	FALSE	FALSE	NA	0.331823
ENSG00000109193	SULT1E1	MONDO_0018998	Leber congenital amaurosis	0.655	0.51264	-4.71605	5197	FALSE	FALSE	FALSE	FALSE	Cytosol;Nuclear membrane	0.00154805
ENSG00000130287	NCAN	MONDO_0018998	Leber congenital amaurosis	0.827	0.184352	-1.01774	1493	FALSE	FALSE	FALSE	FALSE	NA	0.0253695
ENSG00000183691	NOG	MONDO_0018998	Leber congenital amaurosis	0.976	0.208295	0.221949	652	FALSE	FALSE	FALSE	FALSE	NA	0.00377197
ENSG00000164967	RPP25L	MONDO_0018998	Leber congenital amaurosis	0.965	0.390292	-1.04014	1522	FALSE	FALSE	FALSE	FALSE	Nucleoplasm	0.00114636
ENSG00000138771	SHROOM3	MONDO_0018998	Leber congenital amaurosis	0.95	0.594603	-2.48176	2748	TRUE	FALSE	FALSE	FALSE	NA	0.00175812
ENSG00000141744	PNMT	MONDO_0018998	Leber congenital amaurosis	0.162	0.644478	-10.1623	15119	FALSE	FALSE	FALSE	FALSE	NA	0.00377848
ENSG00000162769	FLVCR1	MONDO_0018998	Leber congenital amaurosis	0.887	0.369444	-1.63615	2025	FALSE	TRUE	FALSE	FALSE	Cell Junctions	0.00928184
ENSG00000108688	CCL7	MONDO_0018998	Leber congenital amaurosis	0.073	0.398655	-9.428	13813	FALSE	FALSE	FALSE	FALSE	NA	0.00422216
ENSG00000172889	EGFL7	MONDO_0018998	Leber congenital amaurosis	0.245	0.623608	-9.25383	13442	FALSE	FALSE	FALSE	FALSE	NA	0.000853289
ENSG00000104497	SNX16	MONDO_0018998	Leber congenital amaurosis	0.626	0.404265	-4.29667	4650	FALSE	FALSE	FALSE	FALSE	Vesicles	0.00377829
ENSG00000181751	MACIR	MONDO_0018998	Leber congenital amaurosis	0.389	0.513163	-7.2048	9078	TRUE	FALSE	FALSE	FALSE	NA	0.000585671
ENSG00000122986	HVCN1	MONDO_0018998	Leber congenital amaurosis	0.032	0.363349	-9.58619	14107	FALSE	TRUE	FALSE	FALSE	NA	0.000394475
ENSG00000138068	SULT6B1	MONDO_0018998	Leber congenital amaurosis	0.936	0.957596	-4.92482	5485	FALSE	FALSE	FALSE	FALSE	NA	0.00580132
ENSG00000175279	CENPS	MONDO_0018998	Leber congenital amaurosis	0.507	0.270352	-4.55554	4991	FALSE	FALSE	FALSE	FALSE	NA	0.0104798
ENSG00000213145	CRIP1	MONDO_0018998	Leber congenital amaurosis	0.4	0.674757	-8.13137	11071	FALSE	FALSE	FALSE	FALSE	Cytosol;Nuclear speckles	0.000947547
ENSG00000061918	GUCY1B1	MONDO_0018998	Leber congenital amaurosis	0.973	0.0791681	1.01646	323	FALSE	FALSE	FALSE	FALSE	Cytosol	0.00241156
ENSG00000215454	KRTAP10-4	MONDO_0018998	Leber congenital amaurosis	0.016	0.688107	-11.8044	17560	FALSE	FALSE	FALSE	FALSE	NA	0.00319106
ENSG00000096395	MLN	MONDO_0018998	Leber congenital amaurosis	0.376	0.204538	-5.36034	6087	FALSE	FALSE	FALSE	FALSE	NA	0.00349563
ENSG00000181458	TMEM45A	MONDO_0018998	Leber congenital amaurosis	0.212	0.718577	-10.1671	15124	FALSE	FALSE	FALSE	FALSE	Endoplasmic reticulum	0.000196756
ENSG00000167397	VKORC1	MONDO_0018998	Leber congenital amaurosis	0.266	0.422638	-7.77743	10300	FALSE	FALSE	FALSE	FALSE	Endoplasmic reticulum	0.00495413
ENSG00000106268	NUDT1	MONDO_0018998	Leber congenital amaurosis	0.097	0.507767	-9.89879	14686	FALSE	FALSE	FALSE	FALSE	Cytosol	0.0037735
ENSG00000109920	FNBP4	MONDO_0018998	Leber congenital amaurosis	0.129	0.692723	-10.778	16135	FALSE	FALSE	FALSE	FALSE	Nucleoplasm	0.000827859
ENSG00000152670	DDX4	MONDO_0018998	Leber congenital amaurosis	0.28	0.326968	-7.03721	8759	FALSE	FALSE	FALSE	FALSE	Cytosol;Nucleoplasm;Plasma membrane	0.00762986
ENSG00000118655	DCLRE1B	MONDO_0018998	Leber congenital amaurosis	0.099	0.828184	-11.9212	17695	FALSE	FALSE	FALSE	FALSE	Nuclear bodies;Nucleoplasm	0.0051268
ENSG00000243978	RTL9	MONDO_0018998	Leber congenital amaurosis	0.762	0.672915	-4.73722	5225	FALSE	FALSE	FALSE	FALSE	NA	0.00983752
ENSG00000070031	SCT	MONDO_0018998	Leber congenital amaurosis	0.453	0.189336	-4.54403	4978	FALSE	FALSE	FALSE	FALSE	NA	0.00335684
ENSG00000139354	GAS2L3	MONDO_0018998	Leber congenital amaurosis	0.355	0.662969	-8.47675	11819	FALSE	FALSE	FALSE	FALSE	NA	0.00310888
ENSG00000104219	ZDHHC2	MONDO_0018998	Leber congenital amaurosis	0.742	0.712886	-5.1787	5842	FALSE	FALSE	FALSE	FALSE	Plasma membrane	0.0647431
ENSG00000168575	SLC20A2	MONDO_0018998	Leber congenital amaurosis	0.211	0.569329	-9.22575	13387	FALSE	FALSE	FALSE	FALSE	NA	0.000505745
ENSG00000162650	ATXN7L2	MONDO_0018998	Leber congenital amaurosis	0.661	0.877947	-6.98698	8677	FALSE	FALSE	FALSE	FALSE	Nucleoli rim	0.00316661
ENSG00000135973	GPR45	MONDO_0018998	Leber congenital amaurosis	0.435	0.278377	-5.27941	5978	FALSE	TRUE	FALSE	FALSE	NA	0.00339276
ENSG00000081052	COL4A4	MONDO_0018998	Leber congenital amaurosis	0.225	0.30068	-7.38366	9444	FALSE	TRUE	FALSE	FALSE	NA	0.00414942
ENSG00000172366	MCRIP2	MONDO_0018998	Leber congenital amaurosis	0.039	0.736749	-11.8993	17671	FALSE	FALSE	FALSE	FALSE	NA	0.000644194
ENSG00000121764	HCRTR1	MONDO_0018998	Leber congenital amaurosis	0.35	0.20881	-5.63048	6516	FALSE	FALSE	FALSE	FALSE	NA	0.00208332
ENSG00000115129	TP53I3	MONDO_0018998	Leber congenital amaurosis	0.543	0.786388	-7.50631	9686	FALSE	FALSE	FALSE	FALSE	Vesicles	0.00031507
ENSG00000197928	ZNF677	MONDO_0018998	Leber congenital amaurosis	0.028	0.968818	-13.4804	19114	FALSE	FALSE	FALSE	FALSE	Nucleoplasm	0.00415929
ENSG00000135409	AMHR2	MONDO_0018998	Leber congenital amaurosis	0.984	0.52574	-1.72541	2110	FALSE	FALSE	FALSE	FALSE	Vesicles	0.00405886
ENSG00000198429	ZNF69	MONDO_0018998	Leber congenital amaurosis	0.373	0.812239	-9.25941	13454	FALSE	FALSE	FALSE	FALSE	Nucleoplasm	0.0112234
ENSG00000198846	TOX	MONDO_0018998	Leber congenital amaurosis	0.55	0.620606	-6.38488	7653	FALSE	FALSE	FALSE	FALSE	Nucleoli fibrillar center;Nucleoplasm	0.010358
ENSG00000177868	SVBP	MONDO_0018998	Leber congenital amaurosis	0.302	0.960646	-10.8682	16282	FALSE	FALSE	FALSE	FALSE	Cytosol;Nuclear bodies;Nucleoplasm	0.00946957
ENSG00000105671	DDX49	MONDO_0018998	Leber congenital amaurosis	0.416	0.102333	-4.33554	4694	FALSE	FALSE	FALSE	FALSE	Mitochondria	0.000825779
ENSG00000148935	GAS2	MONDO_0018998	Leber congenital amaurosis	0.123	0.752875	-11.2172	16803	FALSE	FALSE	FALSE	FALSE	Cytosol;Plasma membrane	0.00730826
ENSG00000145247	OCIAD2	MONDO_0018998	Leber congenital amaurosis	0.443	0.612325	-7.3319	9336	FALSE	FALSE	FALSE	FALSE	Mitochondria	0.000720127
ENSG00000110900	TSPAN11	MONDO_0018998	Leber congenital amaurosis	0.374	0.785861	-9.08204	13091	FALSE	FALSE	FALSE	FALSE	Vesicles	0.00865792
ENSG00000159403	C1R	MONDO_0018998	Leber congenital amaurosis	0.589	0.866086	-7.58417	9842	FALSE	FALSE	FALSE	FALSE	Cytosol;Nucleoplasm	0.00542787
ENSG00000047597	XK	MONDO_0018998	Leber congenital amaurosis	0.121	0.698723	-10.8909	16324	FALSE	FALSE	FALSE	FALSE	Mitochondria	0.000488405
ENSG00000100302	RASD2	MONDO_0018998	Leber congenital amaurosis	0.53	0.39637	-5.14337	5791	FALSE	FALSE	FALSE	FALSE	Cytosol;Plasma membrane	0.00148028
ENSG00000164600	NEUROD6	MONDO_0018998	Leber congenital amaurosis	0.155	0.378169	-8.53132	11946	FALSE	FALSE	FALSE	FALSE	NA	0.00382455
ENSG00000177683	THAP5	MONDO_0018998	Leber congenital amaurosis	0.034	0.897201	-12.9681	18689	FALSE	FALSE	FALSE	FALSE	Nucleoplasm	0.00413877
ENSG00000113716	HMGXB3	MONDO_0018998	Leber congenital amaurosis	0.266	0.866102	-10.6023	15857	FALSE	FALSE	FALSE	FALSE	Nucleoli	0.00380071
ENSG00000101222	SPEF1	MONDO_0018998	Leber congenital amaurosis	0.762	0.799337	-5.54252	6370	TRUE	FALSE	FALSE	FALSE	NA	0.327165
ENSG00000176273	SLC35G1	MONDO_0018998	Leber congenital amaurosis	0.118	0.667744	-10.7216	16044	FALSE	FALSE	FALSE	FALSE	NA	0.000590597
ENSG00000145708	CRHBP	MONDO_0018998	Leber congenital amaurosis	0.005	0.702039	-11.9959	17770	FALSE	FALSE	FALSE	FALSE	NA	0.0015291
ENSG00000172955	ADH6	MONDO_0018998	Leber congenital amaurosis	0.955	0.301772	-0.569713	1149	FALSE	FALSE	FALSE	FALSE	NA	0.00315247
ENSG00000129219	PLD2	MONDO_0018998	Leber congenital amaurosis	0.881	0.122674	-0.120295	867	FALSE	FALSE	FALSE	FALSE	NA	0.00146951
ENSG00000165496	RPL10L	MONDO_0018998	Leber congenital amaurosis	0.161	0.163541	-7.10808	8892	FALSE	FALSE	FALSE	FALSE	Cytosol;Endoplasmic reticulum	0.00618408
ENSG00000013016	EHD3	MONDO_0018998	Leber congenital amaurosis	0.512	0.582465	-6.49698	7833	TRUE	FALSE	FALSE	FALSE	Plasma membrane	0.00157607
ENSG00000161914	ZNF653	MONDO_0018998	Leber congenital amaurosis	0.807	0.762053	-4.88456	5424	FALSE	FALSE	FALSE	FALSE	Nucleoplasm	0.00532118
ENSG00000166788	SAAL1	MONDO_0018998	Leber congenital amaurosis	0.607	0.729202	-6.54404	7917	FALSE	FALSE	FALSE	FALSE	Nucleoplasm	0.00753989
ENSG00000185304	RGPD2	MONDO_0018998	Leber congenital amaurosis	0.454	0.364065	-5.64771	6533	FALSE	FALSE	FALSE	FALSE	Nuclear membrane;Vesicles	0.00536979
ENSG00000205578	NA	MONDO_0018998	Leber congenital amaurosis	0.39	0.974091	-10.1316	15073	FALSE	FALSE	FALSE	FALSE	NA	NA
ENSG00000138411	HECW2	MONDO_0018998	Leber congenital amaurosis	0.929	0.185711	-0.073342	829	FALSE	FALSE	FALSE	FALSE	NA	0.00327229
ENSG00000243660	ZNF487	MONDO_0018998	Leber congenital amaurosis	0.26	0.928846	-11.058	16600	FALSE	FALSE	FALSE	FALSE	Nuclear membrane	0.0082301
ENSG00000154227	CERS3	MONDO_0018998	Leber congenital amaurosis	0.858	0.338553	-1.71035	2098	FALSE	FALSE	FALSE	FALSE	Nucleoplasm	0.00192392
ENSG00000148450	MSRB2	MONDO_0018998	Leber congenital amaurosis	0.582	0.636529	-6.18731	7355	FALSE	FALSE	FALSE	FALSE	NA	0.00244814
ENSG00000088756	ARHGAP28	MONDO_0018998	Leber congenital amaurosis	0.059	0.652571	-11.1762	16750	FALSE	FALSE	FALSE	FALSE	Cell Junctions;Nucleoplasm	0.00432103
ENSG00000205927	OLIG2	MONDO_0018998	Leber congenital amaurosis	0.291	0.175556	-5.96994	7000	FALSE	FALSE	FALSE	FALSE	Nucleoplasm	0.00366355
ENSG00000160551	TAOK1	MONDO_0018998	Leber congenital amaurosis	0.434	0.291974	-5.37537	6112	FALSE	FALSE	FALSE	FALSE	Vesicles	0.00441759
ENSG00000168887	C2orf68	MONDO_0018998	Leber congenital amaurosis	0.211	0.768863	-10.4968	15697	FALSE	FALSE	FALSE	FALSE	Mitochondria;Nuclear membrane;Nucleoplasm	0.0177349
ENSG00000138796	HADH	MONDO_0018998	Leber congenital amaurosis	0.532	0.246876	-4.17241	4503	FALSE	FALSE	FALSE	FALSE	Mitochondria	0.000979483
ENSG00000170790	OR10A2	MONDO_0018998	Leber congenital amaurosis	0.808	0.993085	-6.34688	7578	FALSE	FALSE	FALSE	FALSE	NA	0.0126587
ENSG00000264006	AKR1C8	MONDO_0018998	Leber congenital amaurosis	0.555	0.964637	-8.52963	11942	FALSE	FALSE	FALSE	FALSE	NA	0.00565138
ENSG00000162928	PEX13	MONDO_0018998	Leber congenital amaurosis	0.617	0.351936	-4.04743	4353	FALSE	FALSE	FALSE	FALSE	Peroxisomes	0.00165167
ENSG00000142606	MMEL1	MONDO_0018998	Leber congenital amaurosis	0.276	0.724514	-9.60694	14147	FALSE	FALSE	FALSE	FALSE	NA	0.00144699
ENSG00000130413	STK33	MONDO_0018998	Leber congenital amaurosis	0.958	0.515632	-1.90396	2262	TRUE	FALSE	FALSE	FALSE	Nucleoplasm	0.32813
ENSG00000134207	SYT6	MONDO_0018998	Leber congenital amaurosis	0.43	0.3086	-5.51865	6337	FALSE	FALSE	FALSE	FALSE	Vesicles	0.000229236
ENSG00000171649	ZIK1	MONDO_0018998	Leber congenital amaurosis	0.025	0.853868	-12.7762	18537	FALSE	FALSE	FALSE	FALSE	Intermediate filaments	0.00508958
ENSG00000110911	SLC11A2	MONDO_0018998	Leber congenital amaurosis	0.021	0.454582	-10.2701	15302	FALSE	TRUE	FALSE	FALSE	Mitochondria	0.00469755
ENSG00000166741	NNMT	MONDO_0018998	Leber congenital amaurosis	0.81	0.704714	-4.49128	4908	FALSE	FALSE	FALSE	FALSE	Golgi apparatus	0.0033229
ENSG00000123179	EBPL	MONDO_0018998	Leber congenital amaurosis	0.192	0.85219	-11.2051	16788	FALSE	FALSE	FALSE	FALSE	Endoplasmic reticulum	0.0010237
ENSG00000116406	EDEM3	MONDO_0018998	Leber congenital amaurosis	0.533	0.498306	-5.76467	6705	FALSE	FALSE	FALSE	FALSE	Endoplasmic reticulum	0.00105002
ENSG00000184227	ACOT1	MONDO_0018998	Leber congenital amaurosis	0.047	0.676618	-11.4415	17102	FALSE	FALSE	FALSE	FALSE	Mitochondria	0.0103304
ENSG00000164442	CITED2	MONDO_0018998	Leber congenital amaurosis	0.178	0.504191	-9.11917	13158	FALSE	FALSE	FALSE	FALSE	Nucleoplasm	0.00119205
ENSG00000178719	GRINA	MONDO_0018998	Leber congenital amaurosis	0.896	0.484145	-2.2827	2579	FALSE	FALSE	FALSE	FALSE	Nucleoli fibrillar center	0.0159566
ENSG00000175352	NRIP3	MONDO_0018998	Leber congenital amaurosis	0.644	0.838772	-6.89628	8522	FALSE	FALSE	FALSE	FALSE	Cytosol	0.00287583
ENSG00000159723	AGRP	MONDO_0018998	Leber congenital amaurosis	0.148	0.434555	-8.9559	12842	FALSE	FALSE	FALSE	FALSE	NA	0.0028954
ENSG00000038427	VCAN	MONDO_0018998	Leber congenital amaurosis	0.133	0.156332	-7.32378	9317	FALSE	TRUE	FALSE	FALSE	Vesicles	0.00352245
ENSG00000166183	ASPG	MONDO_0018998	Leber congenital amaurosis	0.102	0.522001	-9.94274	14751	FALSE	FALSE	FALSE	FALSE	NA	0.000295148
ENSG00000178078	STAP2	MONDO_0018998	Leber congenital amaurosis	0.111	0.659005	-10.7314	16056	FALSE	FALSE	FALSE	FALSE	NA	0.000121932
ENSG00000177047	IFNW1	MONDO_0018998	Leber congenital amaurosis	0	0.727257	-12.2033	17994	FALSE	FALSE	FALSE	FALSE	NA	NA
ENSG00000007866	TEAD3	MONDO_0018998	Leber congenital amaurosis	0.416	0.536855	-7.10344	8880	FALSE	FALSE	FALSE	FALSE	NA	0.00411627
ENSG00000140694	PARN	MONDO_0018998	Leber congenital amaurosis	0.351	0.442131	-7.10739	8889	FALSE	FALSE	FALSE	FALSE	Nuclear speckles	0.0099004
ENSG00000149499	EML3	MONDO_0018998	Leber congenital amaurosis	0.722	0.799661	-5.91833	6925	FALSE	FALSE	FALSE	FALSE	NA	0.00191182
ENSG00000025423	HSD17B6	MONDO_0018998	Leber congenital amaurosis	0.93	0.190783	-0.0963081	849	FALSE	FALSE	FALSE	FALSE	Nucleoplasm;Vesicles	0.00359932
ENSG00000251247	ZNF345	MONDO_0018998	Leber congenital amaurosis	0.141	0.895809	-11.9595	17736	FALSE	FALSE	FALSE	FALSE	NA	0.00401186
ENSG00000236334	PPIAL4G	MONDO_0018998	Leber congenital amaurosis	0.364	0.769682	-9.07241	13064	FALSE	FALSE	FALSE	FALSE	NA	0.00461847
ENSG00000257949	TEN1	MONDO_0018998	Leber congenital amaurosis	0.229	0.584658	-9.15521	13238	FALSE	FALSE	FALSE	FALSE	Nucleoplasm	0.000986116
ENSG00000144182	LIPT1	MONDO_0018998	Leber congenital amaurosis	0.651	0.615073	-5.40591	6164	FALSE	FALSE	FALSE	FALSE	NA	0.0113064
ENSG00000141682	PMAIP1	MONDO_0018998	Leber congenital amaurosis	0.003	0.401569	-10.1006	15016	FALSE	FALSE	FALSE	FALSE	Vesicles	0.000126756
ENSG00000137968	SLC44A5	MONDO_0018998	Leber congenital amaurosis	0.843	0.623257	-3.66406	3944	FALSE	FALSE	FALSE	FALSE	Cytosol	0.00399925
ENSG00000204434	NA	MONDO_0018998	Leber congenital amaurosis	0.152	0.857644	-11.6136	17332	FALSE	FALSE	FALSE	FALSE	NA	NA
ENSG00000261787	TCF24	MONDO_0018998	Leber congenital amaurosis	0.548	0.947396	-8.48521	11834	FALSE	FALSE	FALSE	FALSE	NA	0.0161376
ENSG00000159713	TPPP3	MONDO_0018998	Leber congenital amaurosis	0.313	0.908987	-10.4363	15598	TRUE	FALSE	FALSE	FALSE	Nucleoli fibrillar center	0.0401233
ENSG00000100997	ABHD12	MONDO_0018998	Leber congenital amaurosis	0.922	0.143677	0.129006	704	FALSE	TRUE	FALSE	FALSE	NA	0.000938664
ENSG00000089127	OAS1	MONDO_0018998	Leber congenital amaurosis	0.028	0.319461	-9.344	13630	FALSE	FALSE	FALSE	FALSE	Cytosol;Nucleoplasm	2.00005e-05
ENSG00000118526	TCF21	MONDO_0018998	Leber congenital amaurosis	0.234	0.563301	-8.97246	12878	FALSE	FALSE	FALSE	FALSE	Nucleoplasm	0.00450769
ENSG00000233816	IFNA13	MONDO_0018998	Leber congenital amaurosis	0	0.647233	-11.6935	17442	FALSE	FALSE	FALSE	FALSE	NA	0.00319106
ENSG00000086102	NFX1	MONDO_0018998	Leber congenital amaurosis	0.199	0.725409	-10.3321	15399	FALSE	FALSE	FALSE	FALSE	Nucleoplasm	0.00304295
ENSG00000186204	CYP4F12	MONDO_0018998	Leber congenital amaurosis	0.521	0.854347	-8.14477	11104	FALSE	TRUE	FALSE	FALSE	NA	7.6991e-05
ENSG00000150977	RILPL2	MONDO_0018998	Leber congenital amaurosis	0.614	0.776294	-6.77861	8319	TRUE	FALSE	FALSE	FALSE	Cytosol	0.00207894
ENSG00000120656	TAF12	MONDO_0018998	Leber congenital amaurosis	0.132	0.372406	-8.70951	12312	FALSE	FALSE	FALSE	FALSE	NA	0.0125803
ENSG00000137727	ARHGAP20	MONDO_0018998	Leber congenital amaurosis	0.11	0.544088	-10.0087	14853	FALSE	FALSE	FALSE	FALSE	Mitochondria	0.00344317
ENSG00000120054	CPN1	MONDO_0018998	Leber congenital amaurosis	0.328	0.654553	-8.67542	12247	FALSE	FALSE	FALSE	FALSE	NA	0.00453124
ENSG00000136059	VILL	MONDO_0018998	Leber congenital amaurosis	0.741	0.714407	-5.19774	5869	FALSE	FALSE	FALSE	FALSE	Cytosol;Nucleoplasm	6.1832e-05
ENSG00000114279	FGF12	MONDO_0018998	Leber congenital amaurosis	0.822	0.283186	-1.69403	2081	FALSE	FALSE	FALSE	FALSE	Nucleoplasm	0.00393249
ENSG00000124731	TREM1	MONDO_0018998	Leber congenital amaurosis	0.034	0.452558	-10.1358	15083	FALSE	FALSE	FALSE	FALSE	Golgi apparatus	0.00385822
ENSG00000123329	ARHGAP9	MONDO_0018998	Leber congenital amaurosis	0.16	0.564023	-9.66848	14262	FALSE	FALSE	FALSE	FALSE	Plasma membrane	0.00318436
ENSG00000276547	PCDHGB5	MONDO_0018998	Leber congenital amaurosis	0.375	0.935415	-10.0253	14877	FALSE	FALSE	FALSE	FALSE	Plasma membrane;Vesicles	0.000530501
ENSG00000110680	CALCA	MONDO_0018998	Leber congenital amaurosis	0.298	0.0740419	-5.25789	5951	FALSE	TRUE	FALSE	FALSE	NA	0.00331861
ENSG00000167700	MFSD3	MONDO_0018998	Leber congenital amaurosis	0.092	0.44217	-9.52766	14004	FALSE	FALSE	FALSE	FALSE	Vesicles	0.000168657
ENSG00000178605	GTPBP6	MONDO_0018998	Leber congenital amaurosis	0.17	0.636211	-10.0349	14896	FALSE	FALSE	FALSE	FALSE	Mitochondria	0.000667643
ENSG00000148343	MIGA2	MONDO_0018998	Leber congenital amaurosis	0.044	0.825134	-12.4156	18197	FALSE	FALSE	FALSE	FALSE	Cytosol	8.37806e-05
ENSG00000085274	MYNN	MONDO_0018998	Leber congenital amaurosis	0.469	0.691427	-7.59284	9865	FALSE	FALSE	FALSE	FALSE	Nucleoplasm	0.00812492
ENSG00000182459	TEX19	MONDO_0018998	Leber congenital amaurosis	0.445	0.87184	-8.96631	12863	FALSE	FALSE	FALSE	FALSE	NA	0.0142224
ENSG00000165816	VWA2	MONDO_0018998	Leber congenital amaurosis	0.796	0.823616	-5.37949	6125	FALSE	FALSE	FALSE	FALSE	NA	0.00169163
ENSG00000174990	CA5A	MONDO_0018998	Leber congenital amaurosis	0.716	0.985488	-7.15811	8994	FALSE	FALSE	FALSE	FALSE	NA	0.00394543
ENSG00000119973	PRLHR	MONDO_0018998	Leber congenital amaurosis	0.203	0.841046	-11.0313	16556	FALSE	FALSE	FALSE	FALSE	NA	9.23393e-05
ENSG00000073614	KDM5A	MONDO_0018998	Leber congenital amaurosis	0.088	0.305732	-8.69593	12288	FALSE	FALSE	FALSE	FALSE	Nuclear bodies	0.00295234
ENSG00000133636	NTS	MONDO_0018998	Leber congenital amaurosis	0.34	0.0783888	-4.89314	5438	FALSE	FALSE	FALSE	FALSE	Vesicles	0.00308056
ENSG00000183145	RIPPLY3	MONDO_0018998	Leber congenital amaurosis	0.488	0.844301	-8.38912	11626	FALSE	FALSE	FALSE	FALSE	NA	0.00191904
ENSG00000133740	E2F5	MONDO_0018998	Leber congenital amaurosis	0.058	0.502225	-10.2279	15236	FALSE	FALSE	FALSE	FALSE	Nucleoplasm	0.000875422
ENSG00000163104	SMARCAD1	MONDO_0018998	Leber congenital amaurosis	0.042	0.56338	-10.7669	16115	FALSE	FALSE	FALSE	FALSE	Nucleoplasm	0.0159906
ENSG00000074935	TUBE1	MONDO_0018998	Leber congenital amaurosis	0.8	0.714738	-4.64857	5110	TRUE	FALSE	FALSE	FALSE	NA	0.0100554
ENSG00000156802	ATAD2	MONDO_0018998	Leber congenital amaurosis	0.15	0.215398	-7.54119	9748	FALSE	FALSE	FALSE	FALSE	Nucleoplasm	0.00659356
ENSG00000125821	DTD1	MONDO_0018998	Leber congenital amaurosis	0.929	0.737607	-3.5889	3863	FALSE	FALSE	FALSE	FALSE	Cytosol;Nucleoli	0.0146378
ENSG00000128218	VPREB3	MONDO_0018998	Leber congenital amaurosis	0.807	0.830069	-5.31782	6032	FALSE	FALSE	FALSE	FALSE	NA	5.89807e-06
ENSG00000263201	DPEP2NB	MONDO_0018998	Leber congenital amaurosis	0.814	0.947983	-6.00352	7062	FALSE	FALSE	FALSE	FALSE	NA	0.00372761
ENSG00000186231	KLHL32	MONDO_0018998	Leber congenital amaurosis	0.964	0.604984	-2.41707	2703	FALSE	FALSE	FALSE	FALSE	NA	0.00556307
ENSG00000162849	KIF26B	MONDO_0018998	Leber congenital amaurosis	0.548	0.382328	-4.88574	5429	FALSE	FALSE	FALSE	FALSE	Microtubules;Plasma membrane	0.00412099
ENSG00000174963	ZIC4	MONDO_0018998	Leber congenital amaurosis	0.799	0.668217	-4.36157	4726	FALSE	TRUE	FALSE	FALSE	Nucleoplasm	0.00683761
ENSG00000164074	ABHD18	MONDO_0018998	Leber congenital amaurosis	0.96	0.780094	-3.56989	3837	FALSE	FALSE	FALSE	FALSE	Nuclear membrane	0.00485493
ENSG00000167476	JSRP1	MONDO_0018998	Leber congenital amaurosis	0.368	0.661095	-8.34334	11532	FALSE	FALSE	FALSE	FALSE	Endoplasmic reticulum	0.00302404
ENSG00000185838	GNB1L	MONDO_0018998	Leber congenital amaurosis	0.18	0.580627	-9.58738	14109	FALSE	FALSE	FALSE	FALSE	Cytosol	0.00316284
ENSG00000184497	TMEM255B	MONDO_0018998	Leber congenital amaurosis	0.301	0.877502	-10.3479	15424	FALSE	FALSE	FALSE	FALSE	Nucleoplasm	0.00217601
ENSG00000146216	TTBK1	MONDO_0018998	Leber congenital amaurosis	0.16	0.62883	-10.0813	14976	FALSE	FALSE	FALSE	FALSE	Cytosol	0.00217209
ENSG00000110514	MADD	MONDO_0018998	Leber congenital amaurosis	0.274	0.325826	-7.08599	8855	FALSE	FALSE	FALSE	FALSE	Cytosol;Plasma membrane	0.00796404
ENSG00000183036	PCP4	MONDO_0018998	Leber congenital amaurosis	0.946	0.568679	-2.354	2645	FALSE	FALSE	FALSE	FALSE	Nucleoli fibrillar center;Nucleoplasm	0.000893117
ENSG00000156831	NSMCE2	MONDO_0018998	Leber congenital amaurosis	0.429	0.41977	-6.23614	7429	FALSE	FALSE	FALSE	FALSE	Nucleoplasm	0.0108888
ENSG00000064763	FAR2	MONDO_0018998	Leber congenital amaurosis	0.121	0.828083	-11.7149	17471	FALSE	FALSE	FALSE	FALSE	Golgi apparatus	0.00266924
ENSG00000161981	SNRNP25	MONDO_0018998	Leber congenital amaurosis	0.551	0.385407	-4.87732	5415	FALSE	FALSE	FALSE	FALSE	Nucleoplasm	0.00167399
ENSG00000141316	SPACA3	MONDO_0018998	Leber congenital amaurosis	0.002	0.527254	-10.9106	16359	FALSE	FALSE	FALSE	FALSE	NA	0.00360977
ENSG00000102021	LUZP4	MONDO_0018998	Leber congenital amaurosis	0.292	0.420849	-7.5231	9714	FALSE	FALSE	FALSE	FALSE	NA	0.00503697
ENSG00000203666	EFCAB2	MONDO_0018998	Leber congenital amaurosis	0.284	0.660373	-9.12361	13168	TRUE	FALSE	FALSE	FALSE	Cytosol;Plasma membrane	0.0960749
ENSG00000164124	TMEM144	MONDO_0018998	Leber congenital amaurosis	0.337	0.824787	-9.67571	14276	FALSE	FALSE	FALSE	FALSE	Mitochondria	0.00347749
ENSG00000169891	REPS2	MONDO_0018998	Leber congenital amaurosis	0.024	0.320844	-9.39019	13727	FALSE	FALSE	FALSE	FALSE	NA	0.0016953
ENSG00000079931	MOXD1	MONDO_0018998	Leber congenital amaurosis	0.003	0.534654	-10.9484	16436	FALSE	FALSE	FALSE	FALSE	Cytosol	0.00875951
ENSG00000121067	SPOP	MONDO_0018998	Leber congenital amaurosis	0.309	0.252837	-6.29402	7505	FALSE	FALSE	FALSE	FALSE	NA	0.00888729
ENSG00000053702	NRIP2	MONDO_0018998	Leber congenital amaurosis	0.596	0.576855	-5.67637	6584	FALSE	FALSE	FALSE	FALSE	Cytosol;Nucleoplasm	0.0150747
ENSG00000211584	SLC48A1	MONDO_0018998	Leber congenital amaurosis	0.23	0.82103	-10.6516	15928	FALSE	FALSE	FALSE	FALSE	Vesicles	0.00423929
ENSG00000057019	DCBLD2	MONDO_0018998	Leber congenital amaurosis	0.177	0.648131	-10.0454	14916	FALSE	FALSE	FALSE	FALSE	Cytosol;Plasma membrane	0.0371966
ENSG00000168671	UGT3A2	MONDO_0018998	Leber congenital amaurosis	0.418	0.659128	-7.86363	10460	FALSE	FALSE	FALSE	FALSE	Nucleoplasm	0.00387767
ENSG00000175309	PHYKPL	MONDO_0018998	Leber congenital amaurosis	0.08	0.875172	-12.398	18183	FALSE	FALSE	FALSE	FALSE	Mitochondria	0.000216964
ENSG00000121073	SLC35B1	MONDO_0018998	Leber congenital amaurosis	0.012	0.488359	-10.5694	15801	FALSE	FALSE	FALSE	FALSE	Endoplasmic reticulum;Vesicles	0.00587365
ENSG00000120500	ARR3	MONDO_0018998	Leber congenital amaurosis	0.999	0.010693	1.69558	79	TRUE	FALSE	FALSE	FALSE	Golgi apparatus	0.0471377
ENSG00000161888	SPC24	MONDO_0018998	Leber congenital amaurosis	0.632	0.207042	-2.9843	3238	FALSE	FALSE	FALSE	FALSE	Nucleoplasm	0.00660135
ENSG00000140395	WDR61	MONDO_0018998	Leber congenital amaurosis	0.061	0.156903	-8.00017	10778	FALSE	FALSE	FALSE	FALSE	Cytosol;Nucleoplasm	0.0171377
ENSG00000104435	STMN2	MONDO_0018998	Leber congenital amaurosis	0.147	0.272973	-7.93597	10647	FALSE	FALSE	FALSE	FALSE	Vesicles	0.000349379
ENSG00000144481	TRPM8	MONDO_0018998	Leber congenital amaurosis	0.155	0.337478	-8.27212	11378	FALSE	FALSE	FALSE	FALSE	NA	0.0024927
ENSG00000119906	SLF2	MONDO_0018998	Leber congenital amaurosis	0.228	0.729612	-10.0879	14989	FALSE	FALSE	FALSE	FALSE	Nucleoplasm;Vesicles	0.00611568
ENSG00000180488	MIGA1	MONDO_0018998	Leber congenital amaurosis	0.006	0.728139	-12.1528	17930	FALSE	FALSE	FALSE	FALSE	Mitochondria	0.00745444
ENSG00000138175	ARL3	MONDO_0018998	Leber congenital amaurosis	0.967	0.0262221	1.29766	214	TRUE	TRUE	TRUE	FALSE	Centrosome	0.20759
ENSG00000114204	SERPINI2	MONDO_0018998	Leber congenital amaurosis	0.09	0.932833	-12.6719	18449	FALSE	FALSE	FALSE	FALSE	NA	0.0245628
ENSG00000136531	SCN2A	MONDO_0018998	Leber congenital amaurosis	0.554	0.152564	-3.36608	3627	FALSE	FALSE	FALSE	FALSE	NA	0.00338349
ENSG00000132436	FIGNL1	MONDO_0018998	Leber congenital amaurosis	0.936	0.40658	-1.41487	1844	FALSE	FALSE	FALSE	FALSE	NA	0.0207564
ENSG00000213512	GBP7	MONDO_0018998	Leber congenital amaurosis	0.004	0.611158	-11.4263	17076	FALSE	FALSE	FALSE	FALSE	NA	0.00403376
ENSG00000151498	ACAD8	MONDO_0018998	Leber congenital amaurosis	0.574	0.644073	-6.31011	7527	FALSE	FALSE	FALSE	FALSE	NA	0.00864915
ENSG00000146938	NLGN4X	MONDO_0018998	Leber congenital amaurosis	0.135	0.295225	-8.18984	11201	FALSE	FALSE	FALSE	FALSE	NA	0.00494273
ENSG00000136297	MMD2	MONDO_0018998	Leber congenital amaurosis	0.018	0.573625	-11.0564	16597	FALSE	FALSE	FALSE	FALSE	NA	0.0249592
ENSG00000135912	TTLL4	MONDO_0018998	Leber congenital amaurosis	0.769	0.363624	-2.70164	2956	TRUE	FALSE	FALSE	FALSE	Mitochondria	0.0289978
ENSG00000274873	TMC4	MONDO_0018998	Leber congenital amaurosis	0.385	0.981857	-10.2278	15228	FALSE	FALSE	FALSE	FALSE	NA	NA
ENSG00000136463	TACO1	MONDO_0018998	Leber congenital amaurosis	0.053	0.361511	-9.37826	13707	FALSE	FALSE	FALSE	FALSE	Mitochondria	0.0019978
ENSG00000221818	EBF2	MONDO_0018998	Leber congenital amaurosis	0.123	0.806813	-11.5608	17249	FALSE	FALSE	FALSE	FALSE	Nucleoplasm	0.00335906
ENSG00000107443	CCNJ	MONDO_0018998	Leber congenital amaurosis	0.553	0.877647	-7.99419	10761	FALSE	FALSE	FALSE	FALSE	Golgi apparatus;Nucleoplasm	0.00758729
ENSG00000147481	SNTG1	MONDO_0018998	Leber congenital amaurosis	0.337	0.982741	-10.6819	15977	FALSE	FALSE	FALSE	FALSE	NA	0.00350065
ENSG00000197044	ZNF441	MONDO_0018998	Leber congenital amaurosis	0.004	0.916878	-13.3738	19043	FALSE	FALSE	FALSE	FALSE	Nuclear speckles	0.00626144
ENSG00000163171	CDC42EP3	MONDO_0018998	Leber congenital amaurosis	0.413	0.751471	-8.49857	11855	FALSE	FALSE	FALSE	FALSE	Actin filaments;Plasma membrane	0.00166703
ENSG00000007350	TKTL1	MONDO_0018998	Leber congenital amaurosis	0.753	0.339178	-2.69542	2945	FALSE	TRUE	FALSE	FALSE	Cytosol	0.00696027
ENSG00000100285	NEFH	MONDO_0018998	Leber congenital amaurosis	0.11	0.486156	-9.63966	14210	FALSE	FALSE	FALSE	FALSE	NA	0.00297276
ENSG00000204920	ZNF155	MONDO_0018998	Leber congenital amaurosis	0.713	0.925648	-6.80496	8370	FALSE	FALSE	FALSE	FALSE	Cytosol;Nucleoplasm	0.00859177
ENSG00000140545	MFGE8	MONDO_0018998	Leber congenital amaurosis	0.831	0.201298	-1.08831	1568	FALSE	FALSE	FALSE	FALSE	Cytosol	0.142047
ENSG00000148803	FUOM	MONDO_0018998	Leber congenital amaurosis	0.179	0.88524	-11.5371	17224	FALSE	FALSE	FALSE	FALSE	NA	0.00237906
ENSG00000095587	TLL2	MONDO_0018998	Leber congenital amaurosis	0.473	0.752579	-7.945	10663	FALSE	FALSE	FALSE	FALSE	NA	0.00568289
ENSG00000152749	GPR180	MONDO_0018998	Leber congenital amaurosis	0.843	0.68752	-4.07341	4382	FALSE	FALSE	FALSE	FALSE	Vesicles	0.0332184
ENSG00000183313	OR52L1	MONDO_0018998	Leber congenital amaurosis	0.351	0.632514	-8.32013	11468	FALSE	FALSE	FALSE	FALSE	NA	0.00342438
ENSG00000005469	CROT	MONDO_0018998	Leber congenital amaurosis	0.451	0.437277	-6.1421	7287	FALSE	FALSE	FALSE	FALSE	Vesicles	0.00923409
ENSG00000178425	NT5DC1	MONDO_0018998	Leber congenital amaurosis	0.154	0.875014	-11.7056	17459	FALSE	FALSE	FALSE	FALSE	Nucleoplasm	0.00532751
ENSG00000131050	BPIFA2	MONDO_0018998	Leber congenital amaurosis	0.228	0.800572	-10.5399	15769	FALSE	FALSE	FALSE	FALSE	NA	0.00288437
ENSG00000186074	CD300LF	MONDO_0018998	Leber congenital amaurosis	0.047	0.529506	-10.5045	15710	FALSE	FALSE	FALSE	FALSE	NA	0.00339044
ENSG00000176293	ZNF135	MONDO_0018998	Leber congenital amaurosis	0.643	0.886687	-7.21084	9087	FALSE	FALSE	FALSE	FALSE	Cytosol	0.0218999
ENSG00000154252	GAL3ST2	MONDO_0018998	Leber congenital amaurosis	0.032	0.929555	-13.1929	18895	FALSE	FALSE	FALSE	FALSE	NA	0.00325617
ENSG00000147202	DIAPH2	MONDO_0018998	Leber congenital amaurosis	0.063	0.655767	-11.1592	16730	FALSE	FALSE	FALSE	FALSE	Endoplasmic reticulum;Vesicles	0.00446973
ENSG00000143774	GUK1	MONDO_0018998	Leber congenital amaurosis	0.982	0.035211	1.38055	186	FALSE	FALSE	FALSE	FALSE	Plasma membrane	0.0164481
ENSG00000186297	GABRA5	MONDO_0018998	Leber congenital amaurosis	0.789	0.15589	-1.19151	1654	FALSE	FALSE	FALSE	FALSE	Plasma membrane	0.00390252
ENSG00000177174	OR14C36	MONDO_0018998	Leber congenital amaurosis	0.414	0.716464	-8.26623	11362	FALSE	FALSE	FALSE	FALSE	NA	NA
ENSG00000154451	GBP5	MONDO_0018998	Leber congenital amaurosis	0	0.462154	-10.5146	15727	FALSE	FALSE	FALSE	FALSE	NA	0.00372921
ENSG00000153157	SYCP2L	MONDO_0018998	Leber congenital amaurosis	0.936	0.725525	-3.44654	3714	FALSE	FALSE	FALSE	FALSE	Nucleoplasm	0.00807249
ENSG00000197586	ENTPD6	MONDO_0018998	Leber congenital amaurosis	0.952	0.16409	0.279287	610	FALSE	FALSE	FALSE	FALSE	Golgi apparatus	0.000309134
ENSG00000145309	CABS1	MONDO_0018998	Leber congenital amaurosis	0.143	0.94527	-12.2559	18060	TRUE	FALSE	FALSE	FALSE	NA	0.00336356
ENSG00000149527	PLCH2	MONDO_0018998	Leber congenital amaurosis	0.34	0.658332	-8.58737	12074	FALSE	FALSE	FALSE	FALSE	NA	0.0178514
ENSG00000125975	C20orf173	MONDO_0018998	Leber congenital amaurosis	0.832	0.992885	-6.12136	7247	FALSE	FALSE	FALSE	FALSE	Nucleoplasm	0.00359409
ENSG00000188763	FZD9	MONDO_0018998	Leber congenital amaurosis	0.448	0.377788	-5.79119	6737	FALSE	FALSE	FALSE	FALSE	NA	0.00406915
ENSG00000165164	CFAP47	MONDO_0018998	Leber congenital amaurosis	0.027	0.741187	-12.0397	17808	TRUE	FALSE	FALSE	FALSE	NA	0.358187
ENSG00000167612	ANKRD33	MONDO_0018998	Leber congenital amaurosis	0.997	0.420047	-0.930685	1418	FALSE	FALSE	FALSE	FALSE	NA	0.287025
ENSG00000138050	THUMPD2	MONDO_0018998	Leber congenital amaurosis	0.39	0.797888	-9.00915	12942	FALSE	FALSE	FALSE	FALSE	Nucleoplasm	0.00913788
ENSG00000197487	GALP	MONDO_0018998	Leber congenital amaurosis	0.117	0.692004	-10.8855	16314	FALSE	FALSE	FALSE	FALSE	NA	0.000685887
ENSG00000197766	CFD	MONDO_0018998	Leber congenital amaurosis	0.552	0.31224	-4.40191	4783	FALSE	FALSE	FALSE	FALSE	NA	0.00305203
ENSG00000114455	HHLA2	MONDO_0018998	Leber congenital amaurosis	0.784	0.721175	-4.83907	5362	FALSE	FALSE	FALSE	FALSE	NA	5.58445e-05
ENSG00000147955	SIGMAR1	MONDO_0018998	Leber congenital amaurosis	0.345	0.36035	-6.64251	8069	FALSE	FALSE	FALSE	FALSE	NA	0.00196856
ENSG00000005189	REXO5	MONDO_0018998	Leber congenital amaurosis	0.737	0.771383	-5.59805	6472	FALSE	FALSE	FALSE	FALSE	Nuclear membrane	0.0106864
ENSG00000148358	GPR107	MONDO_0018998	Leber congenital amaurosis	0.643	0.718906	-6.14208	7286	FALSE	FALSE	FALSE	FALSE	Golgi apparatus	0.0136671
ENSG00000108799	EZH1	MONDO_0018998	Leber congenital amaurosis	0.096	0.404344	-9.24933	13432	FALSE	FALSE	FALSE	FALSE	Nucleoplasm	0.0711053
ENSG00000213553	RPLP0P6	MONDO_0018998	Leber congenital amaurosis	0.136	0.883984	-11.9309	17707	FALSE	FALSE	FALSE	FALSE	NA	NA
ENSG00000128310	GALR3	MONDO_0018998	Leber congenital amaurosis	0.39	0.140549	-4.82191	5337	TRUE	FALSE	FALSE	FALSE	NA	0.00114483
ENSG00000176020	AMIGO3	MONDO_0018998	Leber congenital amaurosis	0.619	0.921233	-7.65515	10034	FALSE	FALSE	FALSE	FALSE	NA	0.00183185
ENSG00000198108	CHSY3	MONDO_0018998	Leber congenital amaurosis	0.126	0.624841	-10.3736	15471	FALSE	FALSE	FALSE	FALSE	NA	0.00419678
ENSG00000146083	RNF44	MONDO_0018998	Leber congenital amaurosis	0.319	0.802613	-9.70265	14327	FALSE	FALSE	FALSE	FALSE	Nucleoplasm	0.00107895
ENSG00000146755	TRIM50	MONDO_0018998	Leber congenital amaurosis	0.114	0.187889	-7.70233	10140	FALSE	FALSE	FALSE	FALSE	Cytosol	0.00512151
ENSG00000137875	BCL2L10	MONDO_0018998	Leber congenital amaurosis	0	0.589456	-11.3255	16928	FALSE	FALSE	FALSE	FALSE	NA	0.00258086
ENSG00000059804	SLC2A3	MONDO_0018998	Leber congenital amaurosis	0.013	0.227722	-8.89978	12736	FALSE	FALSE	FALSE	FALSE	Plasma membrane	0.000873169
ENSG00000063176	SPHK2	MONDO_0018998	Leber congenital amaurosis	0.376	0.426379	-6.77346	8309	FALSE	FALSE	FALSE	FALSE	Nucleoplasm	0.00587824
ENSG00000164168	TMEM184C	MONDO_0018998	Leber congenital amaurosis	0.243	0.874111	-10.8682	16283	FALSE	TRUE	FALSE	FALSE	Vesicles	0.00181443
ENSG00000085563	ABCB1	MONDO_0018998	Leber congenital amaurosis	0.197	0.158267	-6.73812	8235	FALSE	FALSE	FALSE	FALSE	Plasma membrane	0.00201281
ENSG00000127804	METTL16	MONDO_0018998	Leber congenital amaurosis	0.159	0.822025	-11.3213	16921	FALSE	FALSE	FALSE	FALSE	Nucleoplasm	0.00710178
ENSG00000138308	PLA2G12B	MONDO_0018998	Leber congenital amaurosis	0.634	0.35852	-3.93052	4235	FALSE	FALSE	FALSE	FALSE	NA	0.00258928
ENSG00000105887	MTPN	MONDO_0018998	Leber congenital amaurosis	0.906	0.372509	-1.47815	1889	FALSE	FALSE	FALSE	FALSE	Cytosol;Plasma membrane	0.000669132
ENSG00000134317	GRHL1	MONDO_0018998	Leber congenital amaurosis	0.132	0.670099	-10.6058	15864	FALSE	FALSE	FALSE	FALSE	Nucleoplasm	0.00245
ENSG00000164920	OSR2	MONDO_0018998	Leber congenital amaurosis	0.737	0.713434	-5.22892	5911	FALSE	FALSE	FALSE	FALSE	Plasma membrane	0.00453599
ENSG00000183484	GPR132	MONDO_0018998	Leber congenital amaurosis	0.382	0.23198	-5.47908	6283	FALSE	FALSE	FALSE	FALSE	NA	0.00184169
ENSG00000117322	CR2	MONDO_0018998	Leber congenital amaurosis	0.009	0.403094	-10.0543	14934	FALSE	FALSE	FALSE	FALSE	NA	1.33188e-05
ENSG00000127561	SYNGR3	MONDO_0018998	Leber congenital amaurosis	0.079	0.599425	-10.6508	15926	FALSE	FALSE	FALSE	FALSE	Plasma membrane	0.00103262
ENSG00000152642	GPD1L	MONDO_0018998	Leber congenital amaurosis	0.614	0.259201	-3.48473	3750	FALSE	FALSE	FALSE	FALSE	NA	0.000292469
ENSG00000172927	MYEOV	MONDO_0018998	Leber congenital amaurosis	0.01	0.896634	-13.1888	18890	FALSE	FALSE	FALSE	FALSE	Nucleoplasm	0.00123361
ENSG00000167264	DUS2	MONDO_0018998	Leber congenital amaurosis	0.055	0.598797	-10.8711	16291	FALSE	FALSE	FALSE	FALSE	Cytosol	0.00360421
ENSG00000104998	IL27RA	MONDO_0018998	Leber congenital amaurosis	0.001	0.421068	-10.2435	15261	FALSE	FALSE	FALSE	FALSE	Vesicles	0.000469792
ENSG00000142619	PADI3	MONDO_0018998	Leber congenital amaurosis	0.058	0.754114	-11.8324	17592	FALSE	FALSE	FALSE	FALSE	Cytosol;Vesicles	9.66979e-05
ENSG00000116266	STXBP3	MONDO_0018998	Leber congenital amaurosis	0.052	0.336475	-9.22813	13394	FALSE	FALSE	FALSE	FALSE	Nucleoplasm	0.00361902
ENSG00000145040	UCN2	MONDO_0018998	Leber congenital amaurosis	0.126	0.897591	-12.111	17880	FALSE	TRUE	FALSE	FALSE	Vesicles	0.0001265
ENSG00000196369	SRGAP2B	MONDO_0018998	Leber congenital amaurosis	0.333	0.874488	-10.0297	14885	FALSE	FALSE	FALSE	FALSE	Cytosol	0.00281948
ENSG00000164631	ZNF12	MONDO_0018998	Leber congenital amaurosis	0.14	0.888498	-11.9223	17696	FALSE	FALSE	FALSE	FALSE	Nucleoplasm	0.00123246
ENSG00000198211	NA	MONDO_0018998	Leber congenital amaurosis	0.754	0.156784	-1.52423	1934	TRUE	FALSE	FALSE	FALSE	Microtubules	0.00319106
ENSG00000102271	KLHL4	MONDO_0018998	Leber congenital amaurosis	0.095	0.712498	-11.2216	16812	FALSE	FALSE	FALSE	FALSE	Microtubules	0.00478907
ENSG00000182712	CMC4	MONDO_0018998	Leber congenital amaurosis	0.078	0.858501	-12.3105	18115	FALSE	FALSE	FALSE	FALSE	Mitochondria	0.00338094
ENSG00000167645	YIF1B	MONDO_0018998	Leber congenital amaurosis	0.576	0.71578	-6.74819	8260	TRUE	FALSE	FALSE	FALSE	Vesicles	0.00156814
ENSG00000095203	EPB41L4B	MONDO_0018998	Leber congenital amaurosis	0.96	0.434001	-1.36529	1793	FALSE	FALSE	FALSE	FALSE	Cytosol;Plasma membrane	8.18247e-05
ENSG00000102387	TAF7L	MONDO_0018998	Leber congenital amaurosis	0.251	0.511486	-8.48355	11832	FALSE	FALSE	FALSE	FALSE	Nucleoplasm	0.01449
ENSG00000100294	MCAT	MONDO_0018998	Leber congenital amaurosis	0.195	0.442315	-8.56618	12024	FALSE	FALSE	FALSE	FALSE	Mitochondria	0.00951976
ENSG00000023041	ZDHHC6	MONDO_0018998	Leber congenital amaurosis	0.387	0.670524	-8.22587	11276	FALSE	FALSE	FALSE	FALSE	NA	0.000964389
ENSG00000244122	UGT1A7	MONDO_0018998	Leber congenital amaurosis	0.84	0.507762	-2.95639	3212	FALSE	FALSE	FALSE	FALSE	NA	0.00247213
ENSG00000262919	CCNQ	MONDO_0018998	Leber congenital amaurosis	0.54	0.639278	-6.59725	7993	FALSE	FALSE	FALSE	FALSE	Nucleoplasm	0.00145246
ENSG00000172123	SLFN12	MONDO_0018998	Leber congenital amaurosis	0.523	0.450564	-5.55399	6383	FALSE	FALSE	FALSE	FALSE	NA	0.001188
ENSG00000135916	ITM2C	MONDO_0018998	Leber congenital amaurosis	0.087	0.661081	-10.9688	16472	FALSE	FALSE	FALSE	FALSE	NA	7.38712e-05
ENSG00000181619	GPR135	MONDO_0018998	Leber congenital amaurosis	0.614	0.724654	-6.44966	7753	FALSE	FALSE	FALSE	FALSE	NA	0.0052121
ENSG00000116649	SRM	MONDO_0018998	Leber congenital amaurosis	0.671	0.48139	-4.36749	4736	FALSE	FALSE	FALSE	FALSE	Nucleoplasm	0.00257371
ENSG00000134146	DPH6	MONDO_0018998	Leber congenital amaurosis	0.348	0.694646	-8.74394	12379	FALSE	FALSE	FALSE	FALSE	Nucleoli;Nucleoli rim	0.00792945
ENSG00000229474	PATL2	MONDO_0018998	Leber congenital amaurosis	0.358	0.728449	-8.86582	12651	FALSE	FALSE	FALSE	FALSE	NA	0.00102771
ENSG00000204614	TRIM40	MONDO_0018998	Leber congenital amaurosis	0.14	0.710737	-10.7899	16153	FALSE	FALSE	FALSE	FALSE	Cytosol	6.77107e-05
ENSG00000140044	JDP2	MONDO_0018998	Leber congenital amaurosis	0.924	0.47218	-1.94486	2291	FALSE	FALSE	FALSE	FALSE	Nuclear speckles;Nucleoplasm	0.00199712
ENSG00000112175	BMP5	MONDO_0018998	Leber congenital amaurosis	0.882	0.593017	-3.10703	3370	FALSE	TRUE	FALSE	FALSE	NA	0.00435585
ENSG00000170153	RNF150	MONDO_0018998	Leber congenital amaurosis	0.08	0.607099	-10.6904	15993	FALSE	FALSE	FALSE	FALSE	NA	0.018251
ENSG00000147533	GOLGA7	MONDO_0018998	Leber congenital amaurosis	0.528	0.211228	-3.98271	4294	FALSE	FALSE	FALSE	FALSE	NA	0.0054646
ENSG00000137266	SLC22A23	MONDO_0018998	Leber congenital amaurosis	0.003	0.639202	-11.6143	17333	FALSE	FALSE	FALSE	FALSE	Nucleoplasm;Vesicles	0.00300499
ENSG00000126264	HCST	MONDO_0018998	Leber congenital amaurosis	0.005	0.417048	-10.1805	15151	FALSE	FALSE	FALSE	FALSE	Golgi apparatus;Plasma membrane;Vesicles	0.00381043
ENSG00000132581	SDF2	MONDO_0018998	Leber congenital amaurosis	0.12	0.605528	-10.3066	15354	FALSE	FALSE	FALSE	FALSE	Vesicles	0.00124736
ENSG00000089123	TASP1	MONDO_0018998	Leber congenital amaurosis	0.041	0.856997	-12.6466	18427	FALSE	FALSE	FALSE	FALSE	Plasma membrane	0.00747029
ENSG00000167861	HID1	MONDO_0018998	Leber congenital amaurosis	0.786	0.514055	-3.50103	3768	FALSE	FALSE	FALSE	FALSE	Cytosol;Golgi apparatus	0.00172466
ENSG00000127507	ADGRE2	MONDO_0018998	Leber congenital amaurosis	0.634	0.566682	-5.25651	5949	FALSE	TRUE	FALSE	FALSE	Vesicles	0.00385628
ENSG00000149577	SIDT2	MONDO_0018998	Leber congenital amaurosis	0.086	0.759713	-11.6065	17317	FALSE	FALSE	FALSE	FALSE	NA	0.000931319
ENSG00000151881	TMEM267	MONDO_0018998	Leber congenital amaurosis	0.11	0.861206	-12.0287	17795	FALSE	FALSE	FALSE	FALSE	Nucleoplasm	0.0117752
ENSG00000140750	ARHGAP17	MONDO_0018998	Leber congenital amaurosis	0.215	0.526344	-8.91457	12765	FALSE	FALSE	FALSE	FALSE	Cytosol;Plasma membrane	8.91596e-05
ENSG00000126522	ASL	MONDO_0018998	Leber congenital amaurosis	0.57	0.463158	-5.19506	5865	FALSE	FALSE	FALSE	FALSE	Cytosol	0.00024714
ENSG00000003147	ICA1	MONDO_0018998	Leber congenital amaurosis	0.616	0.678408	-6.13639	7278	FALSE	FALSE	FALSE	FALSE	Cytosol;Vesicles	0.0026417
ENSG00000162642	C1orf52	MONDO_0018998	Leber congenital amaurosis	0.276	0.698483	-9.44112	13835	FALSE	FALSE	FALSE	FALSE	Nucleoplasm	0.00141756
ENSG00000146267	FAXC	MONDO_0018998	Leber congenital amaurosis	0.987	0.533551	-1.74714	2133	FALSE	FALSE	FALSE	FALSE	Nucleoplasm	0.00522433
ENSG00000108175	ZMIZ1	MONDO_0018998	Leber congenital amaurosis	0.184	0.489591	-8.97011	12873	FALSE	FALSE	FALSE	FALSE	Nucleoplasm	0.00110895
ENSG00000126804	ZBTB1	MONDO_0018998	Leber congenital amaurosis	0.332	0.54735	-7.95516	10682	FALSE	FALSE	FALSE	FALSE	Nucleoplasm	0.0026354
ENSG00000122417	ODF2L	MONDO_0018998	Leber congenital amaurosis	0.829	0.721736	-4.42218	4820	FALSE	FALSE	FALSE	FALSE	NA	0.0146668
ENSG00000166997	CNPY4	MONDO_0018998	Leber congenital amaurosis	0.056	0.837238	-12.3806	18168	FALSE	FALSE	FALSE	FALSE	Vesicles	0.00800781
ENSG00000172159	FRMD3	MONDO_0018998	Leber congenital amaurosis	0.49	0.556053	-6.5343	7896	FALSE	FALSE	FALSE	FALSE	Golgi apparatus	0.00444177
ENSG00000123219	CENPK	MONDO_0018998	Leber congenital amaurosis	0.405	0.259436	-5.43907	6218	FALSE	FALSE	FALSE	FALSE	NA	0.00889446
ENSG00000125375	DMAC2L	MONDO_0018998	Leber congenital amaurosis	0.089	0.470805	-9.73809	14393	FALSE	FALSE	FALSE	FALSE	Mitochondria;Nucleoplasm	0.00496005
ENSG00000135392	DNAJC14	MONDO_0018998	Leber congenital amaurosis	0.073	0.693589	-11.3067	16908	FALSE	FALSE	FALSE	FALSE	NA	0.00276137
ENSG00000135617	PRADC1	MONDO_0018998	Leber congenital amaurosis	0.162	0.917775	-11.9032	17673	FALSE	FALSE	FALSE	FALSE	NA	0.0042455
ENSG00000160908	ZNF394	MONDO_0018998	Leber congenital amaurosis	0.352	0.923734	-10.1658	15121	FALSE	FALSE	FALSE	FALSE	Nucleoplasm	0.000499236
ENSG00000185219	ZNF445	MONDO_0018998	Leber congenital amaurosis	0.029	0.709815	-11.8212	17576	FALSE	FALSE	FALSE	FALSE	Nucleoplasm	0.00995117
ENSG00000050767	COL23A1	MONDO_0018998	Leber congenital amaurosis	0.127	0.492562	-9.52163	13993	FALSE	FALSE	FALSE	FALSE	NA	0.00986385
ENSG00000131848	ZSCAN5A	MONDO_0018998	Leber congenital amaurosis	0.259	0.799101	-10.2409	15256	FALSE	FALSE	FALSE	FALSE	Nuclear speckles	0.00621709
ENSG00000124802	EEF1E1	MONDO_0018998	Leber congenital amaurosis	0.277	0.383991	-7.42847	9531	FALSE	FALSE	FALSE	FALSE	Cytosol;Nucleoplasm	0.00502834
ENSG00000132881	CPLANE2	MONDO_0018998	Leber congenital amaurosis	0.962	0.757592	-3.40787	3679	TRUE	TRUE	FALSE	FALSE	Nucleoplasm	0.0200895
ENSG00000155850	SLC26A2	MONDO_0018998	Leber congenital amaurosis	0.154	0.458749	-9.05395	13025	FALSE	FALSE	FALSE	FALSE	Vesicles	4.10121e-06
ENSG00000166289	PLEKHF1	MONDO_0018998	Leber congenital amaurosis	0.717	0.716587	-5.43587	6212	FALSE	FALSE	FALSE	FALSE	NA	0.00178206
ENSG00000066032	CTNNA2	MONDO_0018998	Leber congenital amaurosis	0.909	0.190812	-0.292711	982	FALSE	FALSE	FALSE	FALSE	NA	0.0246416
ENSG00000131373	HACL1	MONDO_0018998	Leber congenital amaurosis	0.347	0.512885	-7.59547	9875	FALSE	FALSE	FALSE	FALSE	Vesicles	0.0439526
ENSG00000100412	ACO2	MONDO_0018998	Leber congenital amaurosis	0.448	0.110165	-4.08643	4396	FALSE	FALSE	FALSE	FALSE	Mitochondria	0.000822536
ENSG00000128563	PRKRIP1	MONDO_0018998	Leber congenital amaurosis	0.813	0.670238	-4.24364	4584	FALSE	FALSE	FALSE	FALSE	Actin filaments	0.00366314
ENSG00000126500	FLRT1	MONDO_0018998	Leber congenital amaurosis	0.009	0.663811	-11.715	17472	FALSE	FALSE	FALSE	FALSE	NA	0.00254308
ENSG00000174840	PDE12	MONDO_0018998	Leber congenital amaurosis	0.185	0.613863	-9.75238	14417	FALSE	FALSE	FALSE	FALSE	NA	0.00232228
ENSG00000134440	NARS1	MONDO_0018998	Leber congenital amaurosis	0.229	0.343027	-7.61603	9932	FALSE	FALSE	FALSE	FALSE	Cytosol	0.00153452
ENSG00000120329	SLC25A2	MONDO_0018998	Leber congenital amaurosis	0.076	0.90691	-12.6375	18420	FALSE	FALSE	FALSE	FALSE	NA	0.0113376
ENSG00000182903	ZNF721	MONDO_0018998	Leber congenital amaurosis	0.056	0.921633	-12.9182	18660	FALSE	FALSE	FALSE	FALSE	Cytosol	0.00117918
ENSG00000116132	PRRX1	MONDO_0018998	Leber congenital amaurosis	0.607	0.492831	-5.03836	5633	FALSE	TRUE	FALSE	FALSE	Nucleoplasm	0.00761291
ENSG00000164129	NPY5R	MONDO_0018998	Leber congenital amaurosis	0.369	0.129507	-4.9478	5520	TRUE	TRUE	FALSE	FALSE	NA	0.0110495
ENSG00000145700	ANKRD31	MONDO_0018998	Leber congenital amaurosis	0.242	0.882681	-10.9321	16406	FALSE	FALSE	FALSE	FALSE	Centrosome;Nucleoplasm	0.0176342
ENSG00000269404	SPIB	MONDO_0018998	Leber congenital amaurosis	0.001	0.60986	-11.4461	17111	FALSE	FALSE	FALSE	FALSE	NA	0.00146863
ENSG00000182255	KCNA4	MONDO_0018998	Leber congenital amaurosis	0.746	0.265599	-2.29212	2590	FALSE	FALSE	FALSE	FALSE	NA	0.000371158
ENSG00000173349	SFT2D3	MONDO_0018998	Leber congenital amaurosis	0.19	0.800628	-10.8953	16336	FALSE	FALSE	FALSE	FALSE	NA	0.00294344
ENSG00000253731	PCDHGA6	MONDO_0018998	Leber congenital amaurosis	0.544	0.877348	-8.07638	10935	FALSE	FALSE	FALSE	FALSE	Nucleoplasm;Plasma membrane	0.00136719
ENSG00000174236	REP15	MONDO_0018998	Leber congenital amaurosis	0.057	0.825905	-12.2991	18106	FALSE	FALSE	FALSE	FALSE	NA	0.00314236
ENSG00000196652	ZKSCAN5	MONDO_0018998	Leber congenital amaurosis	0.171	0.725452	-10.594	15839	FALSE	FALSE	FALSE	FALSE	Intermediate filaments	0.045133
ENSG00000205649	HTN3	MONDO_0018998	Leber congenital amaurosis	0.932	0.412185	-1.48795	1894	FALSE	FALSE	FALSE	FALSE	NA	0.00316357
ENSG00000138658	ZGRF1	MONDO_0018998	Leber congenital amaurosis	0.225	0.685474	-9.83479	14560	FALSE	FALSE	FALSE	FALSE	Nucleoplasm	0.0283881
ENSG00000182415	CDY2A	MONDO_0018998	Leber congenital amaurosis	0.047	0.90578	-12.9013	18645	FALSE	FALSE	FALSE	FALSE	NA	0.0101565
ENSG00000154997	SEPTIN14	MONDO_0018998	Leber congenital amaurosis	0.102	0.830517	-11.908	17677	FALSE	FALSE	FALSE	FALSE	NA	0.00632461
ENSG00000154328	NEIL2	MONDO_0018998	Leber congenital amaurosis	0.957	0.53679	-2.04808	2389	FALSE	FALSE	FALSE	FALSE	Nucleoplasm	0.0248194
ENSG00000108963	DPH1	MONDO_0018998	Leber congenital amaurosis	0.929	0.41116	-1.50944	1912	FALSE	FALSE	FALSE	FALSE	Nucleoplasm	0.0040164
ENSG00000089225	TBX5	MONDO_0018998	Leber congenital amaurosis	0.596	0.324898	-4.07141	4381	FALSE	TRUE	FALSE	FALSE	Nucleoplasm	0.00283456
ENSG00000198246	SLC29A3	MONDO_0018998	Leber congenital amaurosis	0.232	0.636801	-9.45933	13873	FALSE	FALSE	FALSE	FALSE	Golgi apparatus;Vesicles	0.00289836
ENSG00000116117	PARD3B	MONDO_0018998	Leber congenital amaurosis	0.623	0.473776	-4.76748	5272	FALSE	FALSE	FALSE	FALSE	Cell Junctions	0.0250314
ENSG00000204175	GPRIN2	MONDO_0018998	Leber congenital amaurosis	0.104	0.6637	-10.8267	16211	FALSE	FALSE	FALSE	FALSE	Microtubules;Plasma membrane	0.00113434
ENSG00000130477	UNC13A	MONDO_0018998	Leber congenital amaurosis	0.808	0.255865	-1.65081	2038	FALSE	FALSE	FALSE	FALSE	NA	0.000871239
ENSG00000171540	OTP	MONDO_0018998	Leber congenital amaurosis	0.855	0.472439	-2.59123	2848	FALSE	TRUE	FALSE	FALSE	Nucleoplasm	0.0138369
ENSG00000197901	SLC22A6	MONDO_0018998	Leber congenital amaurosis	0.028	0.575641	-10.9759	16487	FALSE	FALSE	FALSE	FALSE	NA	0.0033865
ENSG00000204403	CASP12	MONDO_0018998	Leber congenital amaurosis	0.02	0.970812	-13.5678	19157	FALSE	TRUE	FALSE	FALSE	NA	0.0033151
ENSG00000214826	NA	MONDO_0018998	Leber congenital amaurosis	0.934	0.986442	-5.12726	5764	FALSE	FALSE	FALSE	FALSE	NA	NA
ENSG00000137691	CFAP300	MONDO_0018998	Leber congenital amaurosis	0.052	0.788314	-12.1063	17873	TRUE	FALSE	FALSE	FALSE	Centrosome	0.0180046
ENSG00000273820	USP27X	MONDO_0018998	Leber congenital amaurosis	0.749	0.685177	-4.9368	5501	FALSE	FALSE	FALSE	FALSE	Vesicles	0.00144912
ENSG00000258366	RTEL1	MONDO_0018998	Leber congenital amaurosis	0.051	0.337459	-9.24375	13421	FALSE	TRUE	FALSE	FALSE	Nuclear speckles	0.00153572
ENSG00000124449	IRGC	MONDO_0018998	Leber congenital amaurosis	0.396	0.812243	-9.04453	13007	FALSE	FALSE	FALSE	FALSE	NA	0.00348848
ENSG00000040531	CTNS	MONDO_0018998	Leber congenital amaurosis	0.294	0.742782	-9.55512	14064	FALSE	FALSE	FALSE	FALSE	Vesicles	0.0141773
ENSG00000136100	VPS36	MONDO_0018998	Leber congenital amaurosis	0.035	0.497781	-10.4145	15548	FALSE	FALSE	FALSE	FALSE	Lysosomes;Vesicles	0.0317643
ENSG00000205899	BHLHA9	MONDO_0018998	Leber congenital amaurosis	0.75	0.83679	-5.89322	6888	FALSE	FALSE	FALSE	FALSE	NA	0.00158608
ENSG00000114654	EFCC1	MONDO_0018998	Leber congenital amaurosis	0.038	0.932661	-13.1566	18859	FALSE	FALSE	FALSE	FALSE	NA	0.00360311
ENSG00000243232	PCDHAC2	MONDO_0018998	Leber congenital amaurosis	0.567	0.624645	-6.25176	7455	FALSE	FALSE	FALSE	FALSE	Nucleoplasm	0.00656346
ENSG00000157653	C9orf43	MONDO_0018998	Leber congenital amaurosis	0.332	0.823676	-9.71535	14356	FALSE	FALSE	FALSE	FALSE	Cytosol	0.00640879
ENSG00000113303	BTNL8	MONDO_0018998	Leber congenital amaurosis	0.068	0.705226	-11.4276	17080	FALSE	FALSE	FALSE	FALSE	NA	0.000378177
ENSG00000140451	PIF1	MONDO_0018998	Leber congenital amaurosis	0.101	0.377596	-9.03223	12982	FALSE	FALSE	FALSE	FALSE	Nucleoplasm	0.00304453
ENSG00000171502	COL24A1	MONDO_0018998	Leber congenital amaurosis	0.222	0.471355	-8.49889	11857	FALSE	FALSE	FALSE	FALSE	NA	0.00431188
ENSG00000158683	PKD1L1	MONDO_0018998	Leber congenital amaurosis	0.932	0.796741	-3.93756	4245	TRUE	FALSE	FALSE	FALSE	NA	0.00537966
ENSG00000188643	S100A16	MONDO_0018998	Leber congenital amaurosis	0.2	0.809048	-10.8555	16259	FALSE	FALSE	FALSE	FALSE	Cytosol	0.000216195
ENSG00000018610	STEEP1	MONDO_0018998	Leber congenital amaurosis	0.432	0.47798	-6.57891	7969	FALSE	FALSE	FALSE	FALSE	Nucleoplasm	0.00215803
ENSG00000168386	FILIP1L	MONDO_0018998	Leber congenital amaurosis	0.003	0.770306	-12.4495	18236	FALSE	FALSE	FALSE	FALSE	Plasma membrane	0.0053603
ENSG00000166452	AKIP1	MONDO_0018998	Leber congenital amaurosis	0.323	0.86819	-10.083	14978	FALSE	FALSE	FALSE	FALSE	Nucleoplasm	0.0136957
ENSG00000179148	ALOXE3	MONDO_0018998	Leber congenital amaurosis	0.328	0.523427	-7.84015	10412	FALSE	FALSE	FALSE	FALSE	Cytosol;Plasma membrane	0.00277369
ENSG00000165837	ERICH6B	MONDO_0018998	Leber congenital amaurosis	0.597	0.911303	-7.79745	10335	FALSE	FALSE	FALSE	FALSE	NA	0.00424963
ENSG00000068745	IP6K2	MONDO_0018998	Leber congenital amaurosis	0.085	0.520054	-10.0892	14996	FALSE	FALSE	FALSE	FALSE	Nucleoli fibrillar center;Nucleoplasm	0.00030739
ENSG00000273611	ZNHIT3	MONDO_0018998	Leber congenital amaurosis	0.602	0.462854	-4.89413	5439	FALSE	FALSE	FALSE	FALSE	Mitochondria	0.010836
ENSG00000143195	ILDR2	MONDO_0018998	Leber congenital amaurosis	0.017	0.823163	-12.6554	18435	FALSE	FALSE	FALSE	FALSE	Plasma membrane	0.00842386
ENSG00000151632	AKR1C2	MONDO_0018998	Leber congenital amaurosis	0.841	0.547882	-3.20261	3466	FALSE	FALSE	FALSE	FALSE	Cytosol;Nucleoplasm	0.000696091
ENSG00000119760	SUPT7L	MONDO_0018998	Leber congenital amaurosis	0.867	0.510649	-2.7225	2978	FALSE	FALSE	FALSE	FALSE	Nucleoplasm	0.0424166
ENSG00000134020	PEBP4	MONDO_0018998	Leber congenital amaurosis	0.007	0.676042	-11.8116	17566	FALSE	FALSE	FALSE	FALSE	NA	0.00498058
ENSG00000176261	ZBTB8OS	MONDO_0018998	Leber congenital amaurosis	0.147	0.804612	-11.3225	16922	FALSE	FALSE	FALSE	FALSE	Plasma membrane	0.00332461
ENSG00000114854	TNNC1	MONDO_0018998	Leber congenital amaurosis	0.2	0.437187	-8.4868	11836	FALSE	FALSE	FALSE	FALSE	Actin filaments;Mitochondria;Nucleoplasm	0.00333007
ENSG00000256087	ZNF432	MONDO_0018998	Leber congenital amaurosis	0.024	0.907709	-13.1285	18835	FALSE	FALSE	FALSE	FALSE	Nucleoplasm	0.0846141
ENSG00000173706	HEG1	MONDO_0018998	Leber congenital amaurosis	0.189	0.821013	-11.0345	16561	FALSE	FALSE	FALSE	FALSE	Vesicles	0.0533223
ENSG00000214941	ZSWIM7	MONDO_0018998	Leber congenital amaurosis	0.206	0.759258	-10.4823	15675	FALSE	FALSE	FALSE	FALSE	Cytosol	0.0208946
ENSG00000162444	RBP7	MONDO_0018998	Leber congenital amaurosis	0.982	0.385676	-0.851896	1349	FALSE	FALSE	FALSE	FALSE	Cytosol;Nuclear speckles	0.000365207
ENSG00000144040	SFXN5	MONDO_0018998	Leber congenital amaurosis	0.076	0.63647	-10.9148	16367	FALSE	FALSE	FALSE	FALSE	Mitochondria;Nucleoplasm	0.0249349
ENSG00000169692	AGPAT2	MONDO_0018998	Leber congenital amaurosis	0.847	0.145085	-0.580739	1156	FALSE	TRUE	FALSE	FALSE	NA	0.000184201
ENSG00000162148	PPP1R32	MONDO_0018998	Leber congenital amaurosis	0.625	0.383451	-4.17343	4504	FALSE	FALSE	FALSE	FALSE	NA	0.00515901
ENSG00000146858	ZC3HAV1L	MONDO_0018998	Leber congenital amaurosis	0.656	0.722993	-6.04664	7136	FALSE	FALSE	FALSE	FALSE	Cytosol	0.00613919
ENSG00000151718	WWC2	MONDO_0018998	Leber congenital amaurosis	0.756	0.732132	-5.17049	5830	FALSE	FALSE	FALSE	FALSE	Microtubules	0.0229828
ENSG00000143318	CASQ1	MONDO_0018998	Leber congenital amaurosis	0.204	0.641577	-9.75138	14415	FALSE	FALSE	FALSE	FALSE	Mitochondria;Nucleoplasm	0.00732302
ENSG00000164308	ERAP2	MONDO_0018998	Leber congenital amaurosis	0.377	0.840498	-9.40204	13751	FALSE	FALSE	FALSE	FALSE	Golgi apparatus	7.52197e-05
ENSG00000081842	PCDHA6	MONDO_0018998	Leber congenital amaurosis	0.088	0.929812	-12.6713	18447	FALSE	FALSE	FALSE	FALSE	Vesicles	0.000204309
ENSG00000182836	PLCXD3	MONDO_0018998	Leber congenital amaurosis	0.169	0.70019	-10.4518	15623	FALSE	FALSE	FALSE	FALSE	Golgi apparatus	0.00486519
ENSG00000178922	HYI	MONDO_0018998	Leber congenital amaurosis	0.822	0.963309	-6.0264	7099	FALSE	FALSE	FALSE	FALSE	Cytosol;Plasma membrane	0.0033828
ENSG00000129451	KLK10	MONDO_0018998	Leber congenital amaurosis	0.012	0.820383	-12.6844	18459	FALSE	TRUE	FALSE	FALSE	NA	0.000154396
ENSG00000228083	IFNA14	MONDO_0018998	Leber congenital amaurosis	0	0.571393	-11.2104	16791	FALSE	FALSE	FALSE	FALSE	NA	0.00319106
ENSG00000176920	FUT2	MONDO_0018998	Leber congenital amaurosis	0.54	0.370562	-4.88554	5428	FALSE	FALSE	FALSE	FALSE	Plasma membrane	0.000320167
ENSG00000183246	RIMBP3C	MONDO_0018998	Leber congenital amaurosis	0.626	0.692121	-6.1303	7263	FALSE	FALSE	FALSE	FALSE	Plasma membrane;Vesicles	0.00476057
ENSG00000213859	KCTD11	MONDO_0018998	Leber congenital amaurosis	0.209	0.753259	-10.4161	15551	FALSE	FALSE	FALSE	FALSE	Nucleoplasm	0.0026027
ENSG00000182771	GRID1	MONDO_0018998	Leber congenital amaurosis	0.22	0.571096	-9.15292	13229	FALSE	FALSE	FALSE	FALSE	NA	0.00652093
ENSG00000164088	PPM1M	MONDO_0018998	Leber congenital amaurosis	0.817	0.807648	-5.08156	5701	FALSE	FALSE	FALSE	FALSE	Nuclear bodies	0.00185916
ENSG00000274600	RIMBP3B	MONDO_0018998	Leber congenital amaurosis	0.591	0.668055	-6.30403	7515	FALSE	FALSE	FALSE	FALSE	Plasma membrane;Vesicles	0.00319106
ENSG00000137960	GIPC2	MONDO_0018998	Leber congenital amaurosis	0.214	0.701385	-10.0389	14904	FALSE	FALSE	FALSE	FALSE	Nucleoplasm	0.00146292
ENSG00000109323	MANBA	MONDO_0018998	Leber congenital amaurosis	0.223	0.915713	-11.3201	16920	FALSE	FALSE	FALSE	FALSE	Vesicles	0.00211589
ENSG00000165959	CLMN	MONDO_0018998	Leber congenital amaurosis	0.655	0.83207	-6.75081	8267	FALSE	FALSE	FALSE	FALSE	Nuclear bodies	0.00216574
ENSG00000134809	TIMM10	MONDO_0018998	Leber congenital amaurosis	0.1	0.266193	-8.33194	11509	FALSE	FALSE	FALSE	FALSE	Mitochondria	0.00136446
ENSG00000136275	PKD1L1-AS1	MONDO_0018998	Leber congenital amaurosis	0.683	0.94208	-7.18995	9049	FALSE	FALSE	FALSE	FALSE	NA	NA
ENSG00000170175	CHRNB1	MONDO_0018998	Leber congenital amaurosis	0.88	0.516201	-2.6364	2886	FALSE	FALSE	FALSE	FALSE	NA	0.00389309
ENSG00000185813	PCYT2	MONDO_0018998	Leber congenital amaurosis	0.797	0.376395	-2.52136	2789	FALSE	FALSE	FALSE	FALSE	Cytosol	0.00387394
ENSG00000161048	NAPEPLD	MONDO_0018998	Leber congenital amaurosis	0.85	0.640734	-3.70998	3999	TRUE	FALSE	FALSE	FALSE	Cytosol	0.00283805
ENSG00000148362	PAXX	MONDO_0018998	Leber congenital amaurosis	0.226	0.756385	-10.2771	15315	FALSE	FALSE	FALSE	FALSE	Nucleoplasm	0.00167172
ENSG00000269502	DMRTC1	MONDO_0018998	Leber congenital amaurosis	0.669	0.93237	-7.2589	9167	FALSE	FALSE	FALSE	FALSE	Nucleoplasm	0.000151738
ENSG00000186051	TAL2	MONDO_0018998	Leber congenital amaurosis	0.532	0.835976	-7.92496	10622	FALSE	TRUE	FALSE	FALSE	Cytosol	0.0103051
ENSG00000189190	ZNF600	MONDO_0018998	Leber congenital amaurosis	0.622	0.906649	-7.53422	9737	FALSE	FALSE	FALSE	FALSE	NA	0.000179409
ENSG00000138777	PPA2	MONDO_0018998	Leber congenital amaurosis	0.146	0.439637	-9.00696	12934	FALSE	FALSE	FALSE	FALSE	Mitochondria	0.00248242
ENSG00000120675	DNAJC15	MONDO_0018998	Leber congenital amaurosis	0.769	0.399369	-2.92933	3186	FALSE	FALSE	FALSE	FALSE	NA	0.00101414
ENSG00000129128	SPCS3	MONDO_0018998	Leber congenital amaurosis	0.172	0.288586	-7.80184	10342	FALSE	FALSE	FALSE	FALSE	NA	0.00250028
ENSG00000109272	PF4V1	MONDO_0018998	Leber congenital amaurosis	0.246	0.718547	-9.84924	14586	FALSE	FALSE	FALSE	FALSE	NA	0.000546212
ENSG00000065989	PDE4A	MONDO_0018998	Leber congenital amaurosis	0.897	0.177838	-0.322189	1001	FALSE	FALSE	FALSE	FALSE	Plasma membrane	0.00245858
ENSG00000213626	LBH	MONDO_0018998	Leber congenital amaurosis	0.03	0.921816	-13.1623	18871	FALSE	FALSE	FALSE	FALSE	Vesicles	0.0122176
ENSG00000205045	SLFN12L	MONDO_0018998	Leber congenital amaurosis	0.421	0.920511	-9.5006	13959	FALSE	FALSE	FALSE	FALSE	NA	0.00300432
ENSG00000099260	PALMD	MONDO_0018998	Leber congenital amaurosis	0.514	0.666069	-7.01085	8705	FALSE	FALSE	FALSE	FALSE	Actin filaments	0.000967999
ENSG00000248712	CCDC153	MONDO_0018998	Leber congenital amaurosis	0.57	0.858363	-7.71251	10167	FALSE	FALSE	FALSE	FALSE	Cytosol	0.0567502
ENSG00000169918	OTUD7A	MONDO_0018998	Leber congenital amaurosis	0.699	0.552154	-4.55663	4994	FALSE	FALSE	FALSE	FALSE	Cytosol	0.00511925
ENSG00000163795	ZNF513	MONDO_0018998	Leber congenital amaurosis	0.999	0.00543172	1.72909	50	FALSE	FALSE	FALSE	FALSE	NA	0.000912555
ENSG00000148604	RGR	MONDO_0018998	Leber congenital amaurosis	1	0.011118	1.70221	74	FALSE	FALSE	FALSE	FALSE	Vesicles	0.00360496
ENSG00000118496	FBXO30	MONDO_0018998	Leber congenital amaurosis	0.378	0.186238	-5.22508	5908	FALSE	FALSE	FALSE	FALSE	Microtubules	0.0038918
ENSG00000189143	CLDN4	MONDO_0018998	Leber congenital amaurosis	0.774	0.19554	-1.58423	1982	FALSE	TRUE	FALSE	FALSE	Plasma membrane	3.21443e-05
ENSG00000154640	BTG3	MONDO_0018998	Leber congenital amaurosis	0.205	0.733362	-10.3267	15389	FALSE	TRUE	FALSE	FALSE	NA	0.00236935
ENSG00000203734	ECT2L	MONDO_0018998	Leber congenital amaurosis	0.021	0.54617	-10.8535	16254	FALSE	FALSE	FALSE	FALSE	NA	0.0812732
ENSG00000181418	DDN	MONDO_0018998	Leber congenital amaurosis	0.23	0.728666	-10.0632	14944	FALSE	FALSE	FALSE	FALSE	Nucleoplasm	0.00473782
ENSG00000256269	HMBS	MONDO_0018998	Leber congenital amaurosis	0.331	0.959815	-10.5919	15836	FALSE	FALSE	FALSE	FALSE	Lipid droplets	0.00437657
ENSG00000204909	SPINK9	MONDO_0018998	Leber congenital amaurosis	0.003	0.9293	-13.4622	19099	FALSE	FALSE	FALSE	FALSE	Nucleoplasm;Vesicles	0.00265051
ENSG00000102595	UGGT2	MONDO_0018998	Leber congenital amaurosis	0.682	0.403322	-3.76741	4058	FALSE	FALSE	FALSE	FALSE	NA	0.0109049
ENSG00000086730	LAT2	MONDO_0018998	Leber congenital amaurosis	0	0.743267	-12.3053	18110	FALSE	FALSE	FALSE	FALSE	Plasma membrane	0.000516586
ENSG00000050030	NEXMIF	MONDO_0018998	Leber congenital amaurosis	0.246	0.691912	-9.67958	14283	FALSE	FALSE	FALSE	FALSE	Nucleoplasm	0.00265546
ENSG00000197599	CCDC154	MONDO_0018998	Leber congenital amaurosis	0.128	0.917364	-12.2183	18009	FALSE	FALSE	FALSE	FALSE	Plasma membrane	0.00533191
ENSG00000068650	ATP11A	MONDO_0018998	Leber congenital amaurosis	0.09	0.126069	-7.53279	9733	FALSE	FALSE	FALSE	FALSE	Vesicles	0.00549994
ENSG00000106025	TSPAN12	MONDO_0018998	Leber congenital amaurosis	0.921	0.142836	0.125021	706	FALSE	TRUE	FALSE	FALSE	Microtubules	0.000851984
ENSG00000186453	FAM228A	MONDO_0018998	Leber congenital amaurosis	0.647	0.793157	-6.57768	7968	FALSE	FALSE	FALSE	FALSE	Nucleoplasm	0.0106465
ENSG00000165195	PIGA	MONDO_0018998	Leber congenital amaurosis	0.17	0.483702	-9.06341	13048	FALSE	FALSE	FALSE	FALSE	NA	0.00139193
ENSG00000090470	PDCD7	MONDO_0018998	Leber congenital amaurosis	0.714	0.552629	-4.4195	4817	FALSE	FALSE	FALSE	FALSE	Plasma membrane	0.0194472
ENSG00000169372	CRADD	MONDO_0018998	Leber congenital amaurosis	0.383	0.485673	-7.08575	8854	FALSE	FALSE	FALSE	FALSE	Cytosol	0.0142861
ENSG00000198743	SLC5A3	MONDO_0018998	Leber congenital amaurosis	0.947	0.643233	-2.81956	3073	FALSE	FALSE	FALSE	FALSE	Plasma membrane	0.000380077
ENSG00000124935	SCGB1D2	MONDO_0018998	Leber congenital amaurosis	0.076	0.752605	-11.6546	17396	FALSE	FALSE	FALSE	FALSE	NA	0.000407222
ENSG00000113924	HGD	MONDO_0018998	Leber congenital amaurosis	0.473	0.421475	-5.83588	6801	FALSE	FALSE	FALSE	FALSE	Golgi apparatus	0.00240144
ENSG00000274675	GTF2H2C_2	MONDO_0018998	Leber congenital amaurosis	0.614	0.905048	-7.59877	9887	FALSE	FALSE	FALSE	FALSE	NA	NA
ENSG00000184207	PGP	MONDO_0018998	Leber congenital amaurosis	0.544	0.712505	-7.02633	8730	FALSE	TRUE	FALSE	FALSE	Nuclear bodies	0.00619877
ENSG00000120262	CCDC170	MONDO_0018998	Leber congenital amaurosis	0.749	0.630553	-4.58884	5032	TRUE	FALSE	FALSE	FALSE	Golgi apparatus	0.0857571
ENSG00000225855	RUSC1-AS1	MONDO_0018998	Leber congenital amaurosis	0.302	0.894234	-10.4451	15613	FALSE	FALSE	FALSE	FALSE	NA	NA
ENSG00000172915	NBEA	MONDO_0018998	Leber congenital amaurosis	0.963	0.382281	-1.0078	1484	TRUE	FALSE	FALSE	FALSE	Golgi apparatus	0.00655465
ENSG00000143520	FLG2	MONDO_0018998	Leber congenital amaurosis	0.814	0.375874	-2.3592	2649	FALSE	FALSE	FALSE	FALSE	NA	0.0054038
ENSG00000144815	NXPE3	MONDO_0018998	Leber congenital amaurosis	0.19	0.933211	-11.7399	17494	FALSE	FALSE	FALSE	FALSE	Vesicles	0.00355242
ENSG00000256263	NA	MONDO_0018998	Leber congenital amaurosis	0.531	0.93149	-8.54273	11970	FALSE	FALSE	FALSE	FALSE	NA	NA
ENSG00000123584	MAGEA9	MONDO_0018998	Leber congenital amaurosis	0.143	0.858962	-11.7061	17461	FALSE	FALSE	FALSE	FALSE	Golgi apparatus;Nucleoplasm	0.0140318
ENSG00000150281	CTF1	MONDO_0018998	Leber congenital amaurosis	0.007	0.525212	-10.8508	16249	FALSE	FALSE	FALSE	FALSE	NA	0.00817489
ENSG00000030066	NUP160	MONDO_0018998	Leber congenital amaurosis	0.448	0.173902	-4.49244	4912	FALSE	FALSE	FALSE	FALSE	NA	0.0193085
ENSG00000160994	CCDC105	MONDO_0018998	Leber congenital amaurosis	0.313	0.901238	-10.387	15498	FALSE	FALSE	FALSE	FALSE	NA	0.00353451
ENSG00000167716	WDR81	MONDO_0018998	Leber congenital amaurosis	0.306	0.371954	-7.08083	8841	FALSE	TRUE	FALSE	FALSE	Nucleoplasm	0.0018703
ENSG00000001036	FUCA2	MONDO_0018998	Leber congenital amaurosis	0.778	0.147309	-1.23962	1696	FALSE	FALSE	FALSE	FALSE	NA	0.0022259
ENSG00000110887	DAO	MONDO_0018998	Leber congenital amaurosis	0.388	0.34008	-6.11161	7235	FALSE	FALSE	FALSE	FALSE	NA	0.0030818
ENSG00000093072	ADA2	MONDO_0018998	Leber congenital amaurosis	0.928	0.25297	-0.511126	1112	FALSE	FALSE	FALSE	FALSE	NA	0.00411733
ENSG00000103253	HAGHL	MONDO_0018998	Leber congenital amaurosis	0.057	0.867354	-12.5631	18351	FALSE	FALSE	FALSE	FALSE	NA	0.00286653
ENSG00000140521	POLG	MONDO_0018998	Leber congenital amaurosis	0.017	0.320621	-9.45417	13864	FALSE	TRUE	FALSE	FALSE	Mitochondria	0.00112591
ENSG00000160256	SLX9	MONDO_0018998	Leber congenital amaurosis	0.136	0.775568	-11.2403	16825	FALSE	FALSE	FALSE	FALSE	Nucleoli	0.00297711
ENSG00000232264	USP17L24	MONDO_0018998	Leber congenital amaurosis	0.808	0.88895	-5.68354	6592	FALSE	FALSE	FALSE	FALSE	NA	NA
ENSG00000154027	AK5	MONDO_0018998	Leber congenital amaurosis	0.88	0.406186	-1.9356	2288	FALSE	FALSE	FALSE	FALSE	Cytosol	0.00471998
ENSG00000091164	TXNL1	MONDO_0018998	Leber congenital amaurosis	0.77	0.364459	-2.69761	2949	FALSE	FALSE	FALSE	FALSE	Cytosol	0.00446669
ENSG00000124155	PIGT	MONDO_0018998	Leber congenital amaurosis	0.348	0.561423	-7.89531	10555	FALSE	FALSE	FALSE	FALSE	NA	0.000526255
ENSG00000163254	CRYGC	MONDO_0018998	Leber congenital amaurosis	0.81	0.797895	-5.08484	5704	FALSE	TRUE	FALSE	FALSE	Cytosol;Vesicles	0.00744596
ENSG00000169933	FRMPD4	MONDO_0018998	Leber congenital amaurosis	0.122	0.565191	-10.031	14888	FALSE	FALSE	FALSE	FALSE	NA	0.00337681
ENSG00000162910	MRPL55	MONDO_0018998	Leber congenital amaurosis	0.103	0.397591	-9.14091	13199	FALSE	FALSE	FALSE	FALSE	NA	0.00530264
ENSG00000164485	IL22RA2	MONDO_0018998	Leber congenital amaurosis	0	0.571863	-11.2134	16799	FALSE	FALSE	FALSE	FALSE	NA	0.00311869
ENSG00000223496	EXOSC6	MONDO_0018998	Leber congenital amaurosis	0.239	0.30177	-7.25979	9169	FALSE	FALSE	FALSE	FALSE	NA	0.00033921
ENSG00000187624	C17orf97	MONDO_0018998	Leber congenital amaurosis	0.331	0.84661	-9.87079	14626	FALSE	FALSE	FALSE	FALSE	Nucleoli	0.00518152
ENSG00000122176	FMOD	MONDO_0018998	Leber congenital amaurosis	0.506	0.402369	-5.40583	6163	FALSE	TRUE	FALSE	FALSE	NA	0.0051234
ENSG00000149090	PAMR1	MONDO_0018998	Leber congenital amaurosis	0.184	0.802381	-10.9626	16459	FALSE	FALSE	FALSE	FALSE	NA	0.0263921
ENSG00000156304	SCAF4	MONDO_0018998	Leber congenital amaurosis	0.229	0.5496	-8.9319	12796	FALSE	FALSE	FALSE	FALSE	Nucleoplasm	0.000101509
ENSG00000215475	SIAH3	MONDO_0018998	Leber congenital amaurosis	0.08	0.781162	-11.7991	17552	FALSE	FALSE	FALSE	FALSE	Mitochondria	0.00239477
ENSG00000145431	PDGFC	MONDO_0018998	Leber congenital amaurosis	0.014	0.617163	-11.3712	16997	FALSE	TRUE	FALSE	FALSE	Cytosol;Plasma membrane	0.0100854
ENSG00000117632	STMN1	MONDO_0018998	Leber congenital amaurosis	0.397	0.251628	-5.46408	6258	FALSE	FALSE	FALSE	FALSE	Cytosol	0.00772093
ENSG00000157870	PRXL2B	MONDO_0018998	Leber congenital amaurosis	0.436	0.890973	-9.17229	13273	FALSE	FALSE	FALSE	FALSE	Cytosol	0.000257365
ENSG00000130508	PXDN	MONDO_0018998	Leber congenital amaurosis	0.804	0.654871	-4.22984	4568	FALSE	TRUE	FALSE	FALSE	NA	0.00294366
ENSG00000038295	TLL1	MONDO_0018998	Leber congenital amaurosis	0.484	0.660131	-7.25333	9160	FALSE	FALSE	FALSE	FALSE	Vesicles	0.00180285
ENSG00000133980	VRTN	MONDO_0018998	Leber congenital amaurosis	0.617	0.791618	-6.84819	8434	FALSE	FALSE	FALSE	FALSE	Nucleoplasm	0.00399876
ENSG00000081087	OSTM1	MONDO_0018998	Leber congenital amaurosis	0.063	0.452344	-9.86343	14610	FALSE	TRUE	FALSE	FALSE	Cytosol	0.00314789
ENSG00000103544	VPS35L	MONDO_0018998	Leber congenital amaurosis	0.859	0.67409	-3.83836	4141	FALSE	FALSE	FALSE	FALSE	Mitochondria	0.00456565
ENSG00000230797	YY2	MONDO_0018998	Leber congenital amaurosis	0.001	0.846164	-12.9514	18681	FALSE	FALSE	FALSE	FALSE	Nuclear bodies;Nucleoplasm	0.00906731
ENSG00000171604	CXXC5	MONDO_0018998	Leber congenital amaurosis	0.058	0.767696	-11.9189	17692	FALSE	TRUE	FALSE	FALSE	Nucleoplasm	0.000864128
ENSG00000255346	NOX5	MONDO_0018998	Leber congenital amaurosis	0.737	0.674203	-4.97901	5556	FALSE	FALSE	FALSE	FALSE	NA	0.00639631
ENSG00000111536	IL26	MONDO_0018998	Leber congenital amaurosis	0	0.535808	-10.9838	16499	FALSE	FALSE	FALSE	FALSE	Golgi apparatus;Vesicles	0.00417029
ENSG00000007314	SCN4A	MONDO_0018998	Leber congenital amaurosis	0.653	0.342846	-3.65315	3927	FALSE	FALSE	FALSE	FALSE	Golgi apparatus	0.000715132
ENSG00000185614	INKA1	MONDO_0018998	Leber congenital amaurosis	0.416	0.894694	-9.38286	13715	FALSE	FALSE	FALSE	FALSE	Nucleoplasm;Vesicles	0.000366356
ENSG00000179862	CITED4	MONDO_0018998	Leber congenital amaurosis	0.033	0.869099	-12.7985	18554	FALSE	FALSE	FALSE	FALSE	Vesicles	0.00203833
ENSG00000146233	CYP39A1	MONDO_0018998	Leber congenital amaurosis	0.851	0.682772	-3.96842	4280	FALSE	FALSE	FALSE	FALSE	NA	0.00467884
ENSG00000250305	TRMT9B	MONDO_0018998	Leber congenital amaurosis	0.02	0.732627	-12.0506	17818	FALSE	FALSE	FALSE	FALSE	Nucleoplasm	0.0211635
ENSG00000165621	OXGR1	MONDO_0018998	Leber congenital amaurosis	0.931	0.0949893	0.52324	497	FALSE	FALSE	FALSE	FALSE	Plasma membrane	0.00355856
ENSG00000157734	SNX22	MONDO_0018998	Leber congenital amaurosis	0.003	0.67908	-11.8684	17637	FALSE	FALSE	FALSE	FALSE	Vesicles	0.00107336
ENSG00000165462	PHOX2A	MONDO_0018998	Leber congenital amaurosis	0.658	0.711283	-5.95336	6975	FALSE	FALSE	FALSE	FALSE	Nucleoplasm	0.00413092
ENSG00000205517	RGL3	MONDO_0018998	Leber congenital amaurosis	0.025	0.860937	-12.8212	18575	FALSE	FALSE	FALSE	FALSE	Nucleoplasm	0.0108567
ENSG00000167315	ACAA2	MONDO_0018998	Leber congenital amaurosis	0.901	0.288751	-0.991329	1468	FALSE	FALSE	FALSE	FALSE	Mitochondria	0.000887311
ENSG00000169154	GOT1L1	MONDO_0018998	Leber congenital amaurosis	0.069	0.81164	-12.0961	17867	FALSE	FALSE	FALSE	FALSE	NA	0.0035137
ENSG00000169629	RGPD8	MONDO_0018998	Leber congenital amaurosis	0.559	0.336664	-4.49208	4911	FALSE	FALSE	FALSE	FALSE	Nuclear membrane;Vesicles	0.00438735
ENSG00000157551	KCNJ15	MONDO_0018998	Leber congenital amaurosis	0.798	0.477195	-3.15411	3416	FALSE	FALSE	FALSE	FALSE	Plasma membrane	0.00394126
ENSG00000086548	CEACAM6	MONDO_0018998	Leber congenital amaurosis	0.003	0.368536	-9.8902	14666	FALSE	FALSE	FALSE	FALSE	NA	0.000273865
ENSG00000116863	ADPRS	MONDO_0018998	Leber congenital amaurosis	0.879	0.602876	-3.19786	3463	FALSE	FALSE	FALSE	FALSE	Nucleoplasm	0.00619615
ENSG00000156500	PABIR3	MONDO_0018998	Leber congenital amaurosis	0.541	0.868674	-8.04916	10877	FALSE	FALSE	FALSE	FALSE	Nucleoplasm	0.0126937
ENSG00000112218	GPR63	MONDO_0018998	Leber congenital amaurosis	0.398	0.790872	-8.8897	12713	FALSE	FALSE	FALSE	FALSE	Cytosol;Nucleoplasm;Plasma membrane	0.00998732
ENSG00000142751	GPN2	MONDO_0018998	Leber congenital amaurosis	0.43	0.812431	-8.72804	12350	FALSE	FALSE	FALSE	FALSE	NA	0.000375322
ENSG00000115263	GCG	MONDO_0018998	Leber congenital amaurosis	0.733	0.0381539	-0.964773	1445	FALSE	TRUE	FALSE	FALSE	Endoplasmic reticulum	0.00349455
ENSG00000064205	CCN5	MONDO_0018998	Leber congenital amaurosis	0.085	0.854983	-12.2227	18015	FALSE	FALSE	FALSE	FALSE	Plasma membrane	0.00426762
ENSG00000170011	MYRIP	MONDO_0018998	Leber congenital amaurosis	0.875	0.565253	-2.99557	3250	TRUE	FALSE	FALSE	FALSE	Golgi apparatus;Nucleoli fibrillar center;Nucleoplasm	0.00460562
ENSG00000137648	TMPRSS4	MONDO_0018998	Leber congenital amaurosis	0.972	0.821883	-3.72396	4013	FALSE	TRUE	FALSE	FALSE	NA	1.88252e-05
ENSG00000107890	ANKRD26	MONDO_0018998	Leber congenital amaurosis	0.881	0.259487	-0.991791	1469	TRUE	FALSE	FALSE	FALSE	Golgi apparatus;Vesicles	0.104143
ENSG00000147262	GPR119	MONDO_0018998	Leber congenital amaurosis	0.767	0.500413	-3.59167	3865	FALSE	FALSE	FALSE	FALSE	NA	0.00319106
ENSG00000128059	PPAT	MONDO_0018998	Leber congenital amaurosis	0.856	0.328609	-1.66569	2048	FALSE	TRUE	FALSE	FALSE	Midbody ring	0.00253473
ENSG00000105778	AVL9	MONDO_0018998	Leber congenital amaurosis	0.301	0.707925	-9.26768	13478	FALSE	FALSE	FALSE	FALSE	Endoplasmic reticulum	0.00311697
ENSG00000179104	TMTC2	MONDO_0018998	Leber congenital amaurosis	0.869	0.530701	-2.83154	3088	FALSE	FALSE	FALSE	FALSE	Plasma membrane	0.00459062
ENSG00000100802	C14orf93	MONDO_0018998	Leber congenital amaurosis	0.872	0.876411	-5.00567	5588	FALSE	FALSE	FALSE	FALSE	Nucleoplasm;Plasma membrane	0.00129239
ENSG00000158473	CD1D	MONDO_0018998	Leber congenital amaurosis	0.182	0.232754	-7.35275	9380	FALSE	TRUE	FALSE	FALSE	Endoplasmic reticulum	0.00046257
ENSG00000256525	POLG2	MONDO_0018998	Leber congenital amaurosis	0.142	0.301506	-8.16444	11150	FALSE	TRUE	FALSE	FALSE	Mitochondria	0.000273687
ENSG00000224712	NPIPA3	MONDO_0018998	Leber congenital amaurosis	0.738	0.942198	-6.67679	8122	FALSE	FALSE	FALSE	FALSE	Nucleoplasm	0.000417486
ENSG00000108106	UBE2S	MONDO_0018998	Leber congenital amaurosis	0.18	0.0931971	-6.48246	7809	FALSE	FALSE	FALSE	FALSE	Plasma membrane	0.00252918
ENSG00000197020	ZNF100	MONDO_0018998	Leber congenital amaurosis	0.015	0.956901	-13.5259	19135	FALSE	FALSE	FALSE	FALSE	NA	0.00445306
ENSG00000221955	SLC12A8	MONDO_0018998	Leber congenital amaurosis	0.745	0.838771	-5.95256	6973	FALSE	FALSE	FALSE	FALSE	Nucleoplasm	0.00597714
ENSG00000172006	ZNF554	MONDO_0018998	Leber congenital amaurosis	0.05	0.958446	-13.2088	18908	FALSE	FALSE	FALSE	FALSE	Nucleoplasm	0.002458
ENSG00000101187	SLCO4A1	MONDO_0018998	Leber congenital amaurosis	0.099	0.71699	-11.2128	16797	FALSE	FALSE	FALSE	FALSE	Cell Junctions	0.00299816
ENSG00000183474	GTF2H2C	MONDO_0018998	Leber congenital amaurosis	0.71	0.597551	-4.74303	5232	FALSE	FALSE	FALSE	FALSE	Nuclear speckles	0.00290628
ENSG00000164542	KIAA0895	MONDO_0018998	Leber congenital amaurosis	0.521	0.918768	-8.55513	11995	FALSE	FALSE	FALSE	FALSE	Nucleoplasm	0.0255929
ENSG00000158008	EXTL1	MONDO_0018998	Leber congenital amaurosis	0.684	0.665416	-5.41826	6180	FALSE	FALSE	FALSE	FALSE	Centrosome	0.00159064
ENSG00000134077	THUMPD3	MONDO_0018998	Leber congenital amaurosis	0.169	0.687448	-10.3706	15463	FALSE	FALSE	FALSE	FALSE	Cytosol	0.00895687
ENSG00000234545	FAM133B	MONDO_0018998	Leber congenital amaurosis	0.168	0.84389	-11.3765	17006	FALSE	FALSE	FALSE	FALSE	Nucleoli	0.000393126
ENSG00000179387	ELMOD2	MONDO_0018998	Leber congenital amaurosis	0.826	0.598943	-3.66802	3948	TRUE	FALSE	FALSE	FALSE	Actin filaments;Nuclear bodies	0.0165201
ENSG00000105366	SIGLEC8	MONDO_0018998	Leber congenital amaurosis	0.024	0.913552	-13.1657	18874	FALSE	FALSE	FALSE	FALSE	Cytosol	0.00391442
ENSG00000105058	FAM32A	MONDO_0018998	Leber congenital amaurosis	0.116	0.880436	-12.0952	17865	FALSE	FALSE	FALSE	FALSE	Nucleoli;Nucleoplasm	0.00046222
ENSG00000116260	QSOX1	MONDO_0018998	Leber congenital amaurosis	0.639	0.0794598	-2.1062	2437	FALSE	TRUE	FALSE	FALSE	Golgi apparatus	0.00230024
ENSG00000198771	RCSD1	MONDO_0018998	Leber congenital amaurosis	0.706	0.517026	-4.26746	4614	TRUE	FALSE	FALSE	FALSE	Plasma membrane	6.62437e-05
ENSG00000198785	GRIN3A	MONDO_0018998	Leber congenital amaurosis	0.026	0.376897	-9.72855	14374	FALSE	FALSE	FALSE	FALSE	NA	0.00340556
ENSG00000116824	CD2	MONDO_0018998	Leber congenital amaurosis	0	0.213159	-8.92848	12789	FALSE	FALSE	FALSE	FALSE	Plasma membrane	0.00331859
ENSG00000069482	GAL	MONDO_0018998	Leber congenital amaurosis	0.263	0.0879375	-5.67343	6578	FALSE	FALSE	FALSE	FALSE	Golgi apparatus	0.0043056
ENSG00000204152	TIMM23B	MONDO_0018998	Leber congenital amaurosis	0.986	0.935176	-4.31483	4669	FALSE	FALSE	FALSE	FALSE	NA	0.0157467
ENSG00000146453	PNLDC1	MONDO_0018998	Leber congenital amaurosis	0.012	0.80666	-12.5969	18383	FALSE	FALSE	FALSE	FALSE	NA	0.00422502
ENSG00000179715	PCED1B	MONDO_0018998	Leber congenital amaurosis	0.763	0.824094	-5.69088	6600	FALSE	FALSE	FALSE	FALSE	Golgi apparatus	0.00185814
ENSG00000154114	TBCEL	MONDO_0018998	Leber congenital amaurosis	0.758	0.613624	-4.39691	4773	FALSE	FALSE	FALSE	FALSE	Cytosol	0.0115146
ENSG00000170291	ELP5	MONDO_0018998	Leber congenital amaurosis	0.02	0.867195	-12.9078	18649	FALSE	FALSE	FALSE	FALSE	Cytosol;Nucleoplasm	0.00544099
ENSG00000125967	NECAB3	MONDO_0018998	Leber congenital amaurosis	0.073	0.861188	-12.3743	18158	FALSE	FALSE	FALSE	FALSE	Golgi apparatus	0.00269693
ENSG00000154153	RETREG1	MONDO_0018998	Leber congenital amaurosis	0.281	0.638125	-9.00993	12943	FALSE	FALSE	FALSE	FALSE	Endoplasmic reticulum	0.000938037
ENSG00000186971	KRTAP13-4	MONDO_0018998	Leber congenital amaurosis	0.029	0.58875	-11.05	16588	FALSE	FALSE	FALSE	FALSE	NA	0.00208229
ENSG00000154146	NRGN	MONDO_0018998	Leber congenital amaurosis	0.126	0.498813	-9.57078	14088	FALSE	FALSE	FALSE	FALSE	NA	0.00525925
ENSG00000111885	MAN1A1	MONDO_0018998	Leber congenital amaurosis	0.034	0.486455	-10.3517	15432	FALSE	FALSE	FALSE	FALSE	Golgi apparatus	0.00442497
ENSG00000105642	KCNN1	MONDO_0018998	Leber congenital amaurosis	0.854	0.645603	-3.70362	3988	FALSE	FALSE	FALSE	FALSE	Actin filaments;Cytosol	0.00129313
ENSG00000239389	PCDHA13	MONDO_0018998	Leber congenital amaurosis	0.65	0.922532	-7.37376	9419	FALSE	FALSE	FALSE	FALSE	NA	0.00212407
ENSG00000166548	TK2	MONDO_0018998	Leber congenital amaurosis	0.8	0.53828	-3.52454	3788	FALSE	FALSE	FALSE	FALSE	NA	0.0574686
ENSG00000126821	SGPP1	MONDO_0018998	Leber congenital amaurosis	0.861	0.415206	-2.17059	2481	FALSE	FALSE	FALSE	FALSE	Nucleoplasm	0.00103817
ENSG00000185271	KLHL33	MONDO_0018998	Leber congenital amaurosis	0.926	0.777327	-3.86995	4177	FALSE	FALSE	FALSE	FALSE	NA	0.00355697
ENSG00000131797	CLUHP3	MONDO_0018998	Leber congenital amaurosis	0.332	0.991662	-10.7854	16146	FALSE	FALSE	FALSE	FALSE	NA	NA
ENSG00000253305	PCDHGB6	MONDO_0018998	Leber congenital amaurosis	0.019	0.959836	-13.5073	19127	FALSE	FALSE	FALSE	FALSE	Plasma membrane;Vesicles	0.00178154
ENSG00000215440	NPEPL1	MONDO_0018998	Leber congenital amaurosis	0.926	0.574168	-2.57584	2838	FALSE	FALSE	FALSE	FALSE	Nucleoplasm	0.00175243
ENSG00000088451	TGDS	MONDO_0018998	Leber congenital amaurosis	0.209	0.805025	-10.7458	16081	FALSE	FALSE	FALSE	FALSE	Nucleoplasm	0.00747742
ENSG00000156466	GDF6	MONDO_0018998	Leber congenital amaurosis	1	0.127837	0.958714	347	FALSE	TRUE	TRUE	TRUE	Vesicles	0.00513384
ENSG00000164091	WDR82	MONDO_0018998	Leber congenital amaurosis	0.01	0.242259	-9.02041	12964	FALSE	FALSE	FALSE	FALSE	Nucleoli rim	0.000347339
ENSG00000135447	PPP1R1A	MONDO_0018998	Leber congenital amaurosis	0.285	0.566423	-8.51581	11909	FALSE	FALSE	FALSE	FALSE	NA	0.00345085
ENSG00000129158	SERGEF	MONDO_0018998	Leber congenital amaurosis	0.618	0.716096	-6.35778	7603	FALSE	FALSE	FALSE	FALSE	Nucleoplasm	0.00490792
ENSG00000148218	ALAD	MONDO_0018998	Leber congenital amaurosis	0.26	0.448773	-7.99998	10775	FALSE	FALSE	FALSE	FALSE	Cytosol	0.00261274
ENSG00000204179	PTPN20	MONDO_0018998	Leber congenital amaurosis	0.439	0.794421	-8.52922	11940	FALSE	FALSE	FALSE	FALSE	Centriolar satellite	0.00904851
ENSG00000185670	ZBTB3	MONDO_0018998	Leber congenital amaurosis	0.208	0.790775	-10.6644	15953	FALSE	FALSE	FALSE	FALSE	Mitochondria	0.018094
ENSG00000186150	UBL4B	MONDO_0018998	Leber congenital amaurosis	0.109	0.300534	-8.4666	11791	FALSE	FALSE	FALSE	FALSE	NA	0.00338077
ENSG00000203883	SOX18	MONDO_0018998	Leber congenital amaurosis	0.043	0.67026	-11.4384	17095	FALSE	FALSE	FALSE	FALSE	Nucleoplasm	0.000780071
ENSG00000162739	SLAMF6	MONDO_0018998	Leber congenital amaurosis	0.01	0.523197	-10.81	16189	FALSE	FALSE	FALSE	FALSE	Cytosol;Plasma membrane	0.000490142
ENSG00000152990	ADGRA3	MONDO_0018998	Leber congenital amaurosis	0.263	0.581422	-8.81692	12541	FALSE	FALSE	FALSE	FALSE	NA	0.0136694
ENSG00000122224	LY9	MONDO_0018998	Leber congenital amaurosis	0.034	0.570559	-10.8874	16315	FALSE	FALSE	FALSE	FALSE	Plasma membrane	1.29198e-05
ENSG00000112297	CRYBG1	MONDO_0018998	Leber congenital amaurosis	0.412	0.916557	-9.55951	14072	FALSE	FALSE	FALSE	FALSE	Cytosol;Microtubules;Nucleoplasm	0.00171021
ENSG00000169715	MT1E	MONDO_0018998	Leber congenital amaurosis	0.002	0.6842	-11.9103	17683	FALSE	FALSE	FALSE	FALSE	Nucleoplasm	0.00077315
ENSG00000112624	BICRAL	MONDO_0018998	Leber congenital amaurosis	0.357	0.816022	-9.433	13823	FALSE	FALSE	FALSE	FALSE	Nucleoplasm	0.00575787
ENSG00000205361	MT1DP	MONDO_0018998	Leber congenital amaurosis	0.196	0.979676	-11.9798	17759	FALSE	FALSE	FALSE	FALSE	NA	NA
ENSG00000103310	ZP2	MONDO_0018998	Leber congenital amaurosis	0.041	0.580007	-10.8822	16305	FALSE	FALSE	FALSE	FALSE	NA	0.00349056
ENSG00000180329	CCDC43	MONDO_0018998	Leber congenital amaurosis	0.212	0.825087	-10.8456	16242	FALSE	FALSE	FALSE	FALSE	Cytosol	0.00306596
ENSG00000106631	MYL7	MONDO_0018998	Leber congenital amaurosis	0.309	0.379673	-7.10197	8874	FALSE	FALSE	FALSE	FALSE	NA	0.00322014
ENSG00000244462	RBM12	MONDO_0018998	Leber congenital amaurosis	0.965	0.650911	-2.70028	2951	FALSE	FALSE	FALSE	FALSE	Nucleoplasm	0.00111758
ENSG00000006116	CACNG3	MONDO_0018998	Leber congenital amaurosis	0.153	0.15175	-7.10772	8890	FALSE	FALSE	FALSE	FALSE	NA	0.000957589
ENSG00000188542	DUSP28	MONDO_0018998	Leber congenital amaurosis	0.296	0.849805	-10.2182	15206	FALSE	FALSE	FALSE	FALSE	Nuclear speckles	0.00397244
ENSG00000085433	WDR47	MONDO_0018998	Leber congenital amaurosis	0.94	0.663502	-3.01408	3272	TRUE	FALSE	FALSE	FALSE	Actin filaments	0.0252011
ENSG00000128881	TTBK2	MONDO_0018998	Leber congenital amaurosis	0.989	0.0952403	1.06358	309	TRUE	TRUE	FALSE	FALSE	NA	0.0111518
ENSG00000121851	POLR3GL	MONDO_0018998	Leber congenital amaurosis	0.941	0.278069	-0.549535	1133	FALSE	FALSE	FALSE	FALSE	NA	0.00111836
ENSG00000130592	LSP1	MONDO_0018998	Leber congenital amaurosis	0.01	0.407258	-10.0715	14954	FALSE	FALSE	FALSE	FALSE	NA	0.000811636
ENSG00000269858	EGLN2	MONDO_0018998	Leber congenital amaurosis	0.957	0.490926	-1.75593	2143	FALSE	FALSE	FALSE	FALSE	Nucleoplasm	8.86828e-05
ENSG00000124678	TCP11	MONDO_0018998	Leber congenital amaurosis	0.332	0.533011	-7.86383	10461	TRUE	FALSE	FALSE	FALSE	NA	0.00363714
ENSG00000169403	PTAFR	MONDO_0018998	Leber congenital amaurosis	0.113	0.0831451	-7.04446	8770	FALSE	FALSE	FALSE	FALSE	Nucleoplasm;Vesicles	0.00289883
ENSG00000112667	DNPH1	MONDO_0018998	Leber congenital amaurosis	0.191	0.87191	-11.3401	16947	FALSE	FALSE	FALSE	FALSE	Nucleoplasm	0.00374254
ENSG00000198756	COLGALT2	MONDO_0018998	Leber congenital amaurosis	0.118	0.44279	-9.28867	13520	FALSE	FALSE	FALSE	FALSE	Nucleoplasm	0.00470499
ENSG00000198039	ZNF273	MONDO_0018998	Leber congenital amaurosis	0.183	0.900077	-11.5942	17305	FALSE	FALSE	FALSE	FALSE	Nucleoplasm	0.00959252
ENSG00000143819	EPHX1	MONDO_0018998	Leber congenital amaurosis	0.33	0.391667	-6.98215	8667	FALSE	TRUE	FALSE	FALSE	NA	0.00143382
ENSG00000109758	HGFAC	MONDO_0018998	Leber congenital amaurosis	0.23	0.509737	-8.66863	12236	FALSE	FALSE	FALSE	FALSE	NA	0.00444692
ENSG00000144559	TAMM41	MONDO_0018998	Leber congenital amaurosis	0.362	0.591498	-7.95607	10684	FALSE	FALSE	FALSE	FALSE	Cytosol	0.00709158
ENSG00000166123	GPT2	MONDO_0018998	Leber congenital amaurosis	0.518	0.393583	-5.23774	5921	FALSE	FALSE	FALSE	FALSE	Mitochondria	0.00289718
ENSG00000014824	SLC30A9	MONDO_0018998	Leber congenital amaurosis	0.019	0.626972	-11.3869	17014	FALSE	FALSE	FALSE	FALSE	NA	0.00649586
ENSG00000138375	SMARCAL1	MONDO_0018998	Leber congenital amaurosis	0.018	0.562659	-10.9866	16502	FALSE	FALSE	FALSE	FALSE	Nucleoplasm	0.0123844
ENSG00000160606	TLCD1	MONDO_0018998	Leber congenital amaurosis	0.49	0.814669	-8.18167	11191	FALSE	FALSE	FALSE	FALSE	NA	0.00274235
ENSG00000153922	CHD1	MONDO_0018998	Leber congenital amaurosis	0.045	0.195373	-8.39472	11639	FALSE	FALSE	FALSE	FALSE	Nucleoli fibrillar center;Nucleoplasm	0.00120448
ENSG00000184162	NR2C2AP	MONDO_0018998	Leber congenital amaurosis	0.033	0.825673	-12.5218	18300	FALSE	FALSE	FALSE	FALSE	Nucleoplasm	0.000474178
ENSG00000137075	RNF38	MONDO_0018998	Leber congenital amaurosis	0.024	0.64256	-11.4395	17096	TRUE	TRUE	FALSE	FALSE	Nucleoplasm	0.00387996
ENSG00000162383	SLC1A7	MONDO_0018998	Leber congenital amaurosis	0.482	0.336807	-5.21246	5889	FALSE	FALSE	FALSE	FALSE	NA	0.00871439
ENSG00000160392	C19orf47	MONDO_0018998	Leber congenital amaurosis	0.649	0.740061	-6.22077	7408	FALSE	FALSE	FALSE	FALSE	Nucleoplasm	0.00556607
ENSG00000212724	KRTAP2-3	MONDO_0018998	Leber congenital amaurosis	0.028	0.625233	-11.2918	16885	FALSE	FALSE	FALSE	FALSE	NA	0.000872058
ENSG00000125995	ROMO1	MONDO_0018998	Leber congenital amaurosis	0.017	0.644739	-11.5188	17199	FALSE	FALSE	FALSE	FALSE	NA	0.000474847
ENSG00000124116	WFDC3	MONDO_0018998	Leber congenital amaurosis	0.117	0.838858	-11.821	17575	FALSE	FALSE	FALSE	FALSE	NA	0.00938425
ENSG00000132640	BTBD3	MONDO_0018998	Leber congenital amaurosis	0.256	0.56761	-8.79434	12485	FALSE	FALSE	FALSE	FALSE	Vesicles	0.00509998
ENSG00000205138	SDHAF1	MONDO_0018998	Leber congenital amaurosis	0.016	0.688297	-11.8056	17561	FALSE	FALSE	FALSE	FALSE	Mitochondria	0.000894564
ENSG00000205544	TMEM256	MONDO_0018998	Leber congenital amaurosis	0.545	0.534044	-5.88019	6870	FALSE	FALSE	FALSE	FALSE	Vesicles	0.00230683
ENSG00000145832	SLC25A48	MONDO_0018998	Leber congenital amaurosis	0.811	0.761593	-4.84425	5375	FALSE	FALSE	FALSE	FALSE	Intermediate filaments	0.00833792
ENSG00000064835	POU1F1	MONDO_0018998	Leber congenital amaurosis	0.332	0.486211	-7.56571	9800	FALSE	TRUE	FALSE	FALSE	Cytosol;Nucleoplasm	0.00334455
ENSG00000274516	FAM74A6	MONDO_0018998	Leber congenital amaurosis	0.998	0.547778	-1.73498	2120	FALSE	FALSE	FALSE	FALSE	NA	NA
ENSG00000142694	EVA1B	MONDO_0018998	Leber congenital amaurosis	0.255	0.753176	-9.98574	14815	FALSE	FALSE	FALSE	FALSE	Plasma membrane	0.0041373
ENSG00000108439	PNPO	MONDO_0018998	Leber congenital amaurosis	0.39	0.551676	-7.44079	9547	FALSE	FALSE	FALSE	FALSE	Cytosol;Nucleoplasm	0.00378107
ENSG00000143006	DMRTB1	MONDO_0018998	Leber congenital amaurosis	0.143	0.673304	-10.5235	15743	FALSE	FALSE	FALSE	FALSE	NA	0.0124711
ENSG00000125257	ABCC4	MONDO_0018998	Leber congenital amaurosis	0.298	0.888849	-10.4482	15617	TRUE	FALSE	FALSE	FALSE	Plasma membrane	0.00577968
ENSG00000144771	LRTM1	MONDO_0018998	Leber congenital amaurosis	0.186	0.842897	-11.202	16784	FALSE	FALSE	FALSE	FALSE	NA	0.000801595
ENSG00000170382	LRRN2	MONDO_0018998	Leber congenital amaurosis	0.266	0.652601	-9.24229	13418	FALSE	FALSE	FALSE	FALSE	Endoplasmic reticulum	0.000793927
ENSG00000159199	ATP5MC1	MONDO_0018998	Leber congenital amaurosis	0.076	0.193985	-8.09622	10987	FALSE	FALSE	FALSE	FALSE	NA	0.00143566
ENSG00000188095	MESP2	MONDO_0018998	Leber congenital amaurosis	0.724	0.74488	-5.55069	6381	FALSE	FALSE	FALSE	FALSE	NA	0.0421446
ENSG00000120533	ENY2	MONDO_0018998	Leber congenital amaurosis	0.277	0.333094	-7.10426	8885	FALSE	FALSE	FALSE	FALSE	Mitochondria;Nucleoplasm	0.00500961
ENSG00000103145	HCFC1R1	MONDO_0018998	Leber congenital amaurosis	0.175	0.922174	-11.8097	17565	FALSE	FALSE	FALSE	FALSE	Nucleoplasm	0.00383088
ENSG00000119632	IFI27L2	MONDO_0018998	Leber congenital amaurosis	0.002	0.930257	-13.4777	19111	FALSE	FALSE	FALSE	FALSE	Cytosol	0.0070148
ENSG00000169435	RASSF6	MONDO_0018998	Leber congenital amaurosis	0.469	0.687388	-7.56711	9803	FALSE	FALSE	FALSE	FALSE	Golgi apparatus;Nucleoplasm	0.000361171
ENSG00000106244	PDAP1	MONDO_0018998	Leber congenital amaurosis	0.252	0.701407	-9.684	14295	FALSE	FALSE	FALSE	FALSE	Cytosol	0.00335963
ENSG00000163581	SLC2A2	MONDO_0018998	Leber congenital amaurosis	0.181	0.25243	-7.48743	9643	FALSE	FALSE	FALSE	FALSE	Plasma membrane	0.00364549
ENSG00000152049	KCNE4	MONDO_0018998	Leber congenital amaurosis	0.999	0.271422	0.0347421	766	FALSE	FALSE	FALSE	FALSE	Microtubules	0.00494269
ENSG00000132259	CNGA4	MONDO_0018998	Leber congenital amaurosis	0.925	0.306842	-0.882316	1372	TRUE	TRUE	FALSE	FALSE	Nucleoplasm;Plasma membrane	0.0419453
ENSG00000239713	APOBEC3G	MONDO_0018998	Leber congenital amaurosis	0	0.549123	-11.0686	16615	FALSE	FALSE	FALSE	FALSE	Cytosol;Nucleoplasm	0.00179246
ENSG00000186777	ZNF732	MONDO_0018998	Leber congenital amaurosis	0.589	0.948966	-8.11211	11022	FALSE	FALSE	FALSE	FALSE	NA	0.0058798
ENSG00000162267	ITIH3	MONDO_0018998	Leber congenital amaurosis	0.51	0.403042	-5.37275	6108	FALSE	FALSE	FALSE	FALSE	NA	0.00379517
ENSG00000135040	NAA35	MONDO_0018998	Leber congenital amaurosis	0.08	0.386817	-9.28718	13514	FALSE	FALSE	FALSE	FALSE	Cytosol;Nucleoplasm;Plasma membrane	0.0353735
ENSG00000102128	RAB40AL	MONDO_0018998	Leber congenital amaurosis	0.972	0.398537	-1.02726	1506	FALSE	FALSE	FALSE	FALSE	Vesicles	0.00119245
ENSG00000132388	UBE2G1	MONDO_0018998	Leber congenital amaurosis	0.377	0.120439	-4.81528	5328	FALSE	FALSE	FALSE	FALSE	Cytosol;Nucleoplasm	0.000859361
ENSG00000138792	ENPEP	MONDO_0018998	Leber congenital amaurosis	0.052	0.560118	-10.6527	15930	FALSE	FALSE	FALSE	FALSE	NA	0.00384791
ENSG00000131584	ACAP3	MONDO_0018998	Leber congenital amaurosis	0.556	0.753761	-7.177	9028	FALSE	FALSE	FALSE	FALSE	Nucleoplasm	0.00976119
ENSG00000178385	PLEKHM3	MONDO_0018998	Leber congenital amaurosis	0.258	0.803295	-10.277	15314	FALSE	FALSE	FALSE	FALSE	Cytosol	0.00779602
ENSG00000103707	MTFMT	MONDO_0018998	Leber congenital amaurosis	0.266	0.535667	-8.49743	11853	FALSE	FALSE	FALSE	FALSE	Nucleoplasm	0.00491528
ENSG00000115318	LOXL3	MONDO_0018998	Leber congenital amaurosis	0.647	0.64006	-5.60245	6481	FALSE	TRUE	FALSE	FALSE	NA	0.0128837
ENSG00000163492	CCDC141	MONDO_0018998	Leber congenital amaurosis	0.432	0.913428	-9.3527	13657	FALSE	FALSE	FALSE	FALSE	Nucleoplasm	0.00262709
ENSG00000206341	NA	MONDO_0018998	Leber congenital amaurosis	0.019	0.943704	-13.4045	19063	FALSE	FALSE	FALSE	FALSE	NA	NA
ENSG00000152591	DSPP	MONDO_0018998	Leber congenital amaurosis	0.043	0.981753	-13.4226	19076	FALSE	TRUE	FALSE	FALSE	NA	0.00676813
ENSG00000141086	CTRL	MONDO_0018998	Leber congenital amaurosis	0.009	0.75229	-12.2786	18083	FALSE	FALSE	FALSE	FALSE	NA	0.00326094
ENSG00000163347	CLDN1	MONDO_0018998	Leber congenital amaurosis	0.931	0.283327	-0.676465	1229	FALSE	TRUE	FALSE	FALSE	NA	0.0010216
ENSG00000118816	CCNI	MONDO_0018998	Leber congenital amaurosis	0.357	0.703748	-8.71782	12335	FALSE	TRUE	FALSE	FALSE	Golgi apparatus	0.00109764
ENSG00000136689	IL1RN	MONDO_0018998	Leber congenital amaurosis	0.038	0.356792	-9.48836	13931	FALSE	FALSE	FALSE	FALSE	Cytosol;Nucleoplasm	0.00157954
ENSG00000178295	GEN1	MONDO_0018998	Leber congenital amaurosis	0.114	0.334561	-8.63663	12170	FALSE	FALSE	FALSE	FALSE	Nucleoplasm	0.00185753
ENSG00000165929	TC2N	MONDO_0018998	Leber congenital amaurosis	0.926	0.697793	-3.36332	3621	FALSE	FALSE	FALSE	FALSE	Nuclear bodies;Nucleoplasm	0.000704953
ENSG00000178662	CSRNP3	MONDO_0018998	Leber congenital amaurosis	0.293	0.80331	-9.95003	14764	FALSE	FALSE	FALSE	FALSE	Nucleoli rim	0.00596748
ENSG00000139055	ERP27	MONDO_0018998	Leber congenital amaurosis	0.125	0.688688	-10.7896	16152	FALSE	FALSE	FALSE	FALSE	NA	0.00463036
ENSG00000124334	IL9R	MONDO_0018998	Leber congenital amaurosis	0.187	0.518712	-9.12758	13176	FALSE	FALSE	FALSE	FALSE	NA	0.000452235
ENSG00000095627	TDRD1	MONDO_0018998	Leber congenital amaurosis	0.681	0.346775	-3.41655	3686	FALSE	FALSE	FALSE	FALSE	NA	0.00506591
ENSG00000164329	TENT2	MONDO_0018998	Leber congenital amaurosis	0.599	0.563867	-5.56561	6407	FALSE	FALSE	FALSE	FALSE	Cytosol	0.00597679
ENSG00000111319	SCNN1A	MONDO_0018998	Leber congenital amaurosis	0.207	0.373783	-8.0175	10811	TRUE	FALSE	FALSE	FALSE	NA	0.000130478
ENSG00000164136	IL15	MONDO_0018998	Leber congenital amaurosis	0.004	0.123288	-8.31863	11464	FALSE	FALSE	FALSE	FALSE	Nuclear speckles;Nucleoplasm	0.00154013
ENSG00000196704	AMZ2	MONDO_0018998	Leber congenital amaurosis	0.563	0.609012	-6.18955	7357	FALSE	FALSE	FALSE	FALSE	Nucleoplasm	0.0100975
ENSG00000182162	P2RY8	MONDO_0018998	Leber congenital amaurosis	0.002	0.465615	-10.5179	15736	FALSE	FALSE	FALSE	FALSE	NA	0.000300328
ENSG00000131096	PYY	MONDO_0018998	Leber congenital amaurosis	0.307	0.102398	-5.35442	6080	FALSE	FALSE	FALSE	FALSE	NA	0.00304089
ENSG00000017483	SLC38A5	MONDO_0018998	Leber congenital amaurosis	0.021	0.70987	-11.8963	17666	FALSE	FALSE	FALSE	FALSE	Plasma membrane;Vesicles	0.00188338
ENSG00000186143	PRR30	MONDO_0018998	Leber congenital amaurosis	0.028	0.858271	-12.7762	18538	FALSE	FALSE	FALSE	FALSE	NA	0.00363148
ENSG00000198682	PAPSS2	MONDO_0018998	Leber congenital amaurosis	0.067	0.551357	-10.4568	15632	FALSE	FALSE	FALSE	FALSE	Mitochondria	0.000649588
ENSG00000168079	SCARA5	MONDO_0018998	Leber congenital amaurosis	0.214	0.674034	-9.86469	14613	FALSE	FALSE	FALSE	FALSE	NA	0.00389147
ENSG00000137413	TAF8	MONDO_0018998	Leber congenital amaurosis	0.097	0.379104	-9.07921	13082	FALSE	FALSE	FALSE	FALSE	Nucleoplasm	0.00223217
ENSG00000263809	NA	MONDO_0018998	Leber congenital amaurosis	0.399	0.991485	-10.1583	15116	FALSE	FALSE	FALSE	FALSE	NA	NA
ENSG00000145826	LECT2	MONDO_0018998	Leber congenital amaurosis	0.082	0.911102	-12.6082	18391	FALSE	FALSE	FALSE	FALSE	Cytosol	0.0037916
ENSG00000111144	LTA4H	MONDO_0018998	Leber congenital amaurosis	0.326	0.340346	-6.69261	8144	FALSE	FALSE	FALSE	FALSE	Cytosol	0.00214701
ENSG00000173662	TAS1R1	MONDO_0018998	Leber congenital amaurosis	0.35	0.124123	-5.09103	5714	FALSE	FALSE	FALSE	FALSE	NA	0.00462178
ENSG00000150722	PPP1R1C	MONDO_0018998	Leber congenital amaurosis	0.545	0.807635	-7.62297	9957	FALSE	FALSE	FALSE	FALSE	Nucleoplasm	0.00747986
ENSG00000106868	SUSD1	MONDO_0018998	Leber congenital amaurosis	0.293	0.816797	-10.0359	14898	FALSE	FALSE	FALSE	FALSE	Nucleoplasm	0.00266556
ENSG00000137225	CAPN11	MONDO_0018998	Leber congenital amaurosis	0.006	0.673336	-11.8037	17559	FALSE	FALSE	FALSE	FALSE	NA	0.00713606
ENSG00000187959	CPSF4L	MONDO_0018998	Leber congenital amaurosis	0.379	0.782142	-9.01163	12947	FALSE	FALSE	FALSE	FALSE	NA	0.00374317
ENSG00000105879	CBLL1	MONDO_0018998	Leber congenital amaurosis	0.178	0.763193	-10.769	16121	FALSE	FALSE	FALSE	FALSE	Nuclear speckles	0.000925831
ENSG00000174453	VWC2L	MONDO_0018998	Leber congenital amaurosis	0.371	0.501338	-7.29766	9253	FALSE	FALSE	FALSE	FALSE	NA	0.00339703
ENSG00000163098	BIRC8	MONDO_0018998	Leber congenital amaurosis	0.059	0.928964	-12.9369	18672	FALSE	FALSE	FALSE	FALSE	NA	NA
ENSG00000162066	AMDHD2	MONDO_0018998	Leber congenital amaurosis	0.049	0.746846	-11.8702	17639	FALSE	FALSE	FALSE	FALSE	Cytosol;Nucleoli	0.00436776
ENSG00000100373	UPK3A	MONDO_0018998	Leber congenital amaurosis	0.256	0.787324	-10.1939	15166	FALSE	TRUE	FALSE	FALSE	Nuclear membrane	0.000193949
ENSG00000171053	PATE1	MONDO_0018998	Leber congenital amaurosis	0.356	0.762493	-9.10137	13126	FALSE	FALSE	FALSE	FALSE	NA	0.00283963
ENSG00000066651	TRMT11	MONDO_0018998	Leber congenital amaurosis	0.277	0.19471	-6.22276	7411	FALSE	FALSE	FALSE	FALSE	Nuclear bodies	0.0298105
ENSG00000259075	POC1B-GALNT4	MONDO_0018998	Leber congenital amaurosis	0.465	0.905811	-8.99584	12914	FALSE	FALSE	FALSE	FALSE	Golgi apparatus	0.000231147
ENSG00000165259	HDX	MONDO_0018998	Leber congenital amaurosis	0.395	0.745388	-8.628	12150	FALSE	FALSE	FALSE	FALSE	Cytosol	0.00534948
ENSG00000171199	OPRPN	MONDO_0018998	Leber congenital amaurosis	0.403	0.856291	-9.25971	13457	FALSE	FALSE	FALSE	FALSE	NA	0.00297827
ENSG00000139574	NPFF	MONDO_0018998	Leber congenital amaurosis	0.394	0.204188	-5.18992	5858	FALSE	FALSE	FALSE	FALSE	NA	0.0270878
ENSG00000164823	OSGIN2	MONDO_0018998	Leber congenital amaurosis	0.486	0.811416	-8.19833	11222	FALSE	FALSE	FALSE	FALSE	Nucleoli	0.00572693
ENSG00000070269	TMEM260	MONDO_0018998	Leber congenital amaurosis	0.718	0.937676	-6.83486	8414	FALSE	FALSE	FALSE	FALSE	NA	0.00507928
ENSG00000104827	CGB3	MONDO_0018998	Leber congenital amaurosis	0.032	0.797852	-12.354	18143	FALSE	TRUE	FALSE	FALSE	NA	0.00332121
ENSG00000151131	NOPCHAP1	MONDO_0018998	Leber congenital amaurosis	0.807	0.861568	-5.51847	6336	FALSE	FALSE	FALSE	FALSE	Nucleoplasm	0.00267037
ENSG00000037757	MRI1	MONDO_0018998	Leber congenital amaurosis	0.354	0.652527	-8.41957	11691	FALSE	FALSE	FALSE	FALSE	Cytosol;Nucleoplasm	0.0012373
ENSG00000143036	SLC44A3	MONDO_0018998	Leber congenital amaurosis	0.557	0.881721	-7.98276	10740	FALSE	TRUE	FALSE	FALSE	NA	0.0004461
ENSG00000100483	VCPKMT	MONDO_0018998	Leber congenital amaurosis	0.282	0.812624	-10.1121	15039	FALSE	FALSE	FALSE	FALSE	Cytosol	0.000404449
ENSG00000100196	KDELR3	MONDO_0018998	Leber congenital amaurosis	0.258	0.244625	-6.71824	8197	FALSE	FALSE	FALSE	FALSE	Endoplasmic reticulum	0.00324748
ENSG00000183486	MX2	MONDO_0018998	Leber congenital amaurosis	0.004	0.351229	-9.77061	14442	FALSE	FALSE	FALSE	FALSE	NA	0.00169223
ENSG00000154079	SDHAF4	MONDO_0018998	Leber congenital amaurosis	0.043	0.825056	-12.4245	18211	FALSE	FALSE	FALSE	FALSE	Mitochondria	0.0083621
ENSG00000224051	CPTP	MONDO_0018998	Leber congenital amaurosis	0.435	0.879552	-9.10888	13139	FALSE	FALSE	FALSE	FALSE	Cytosol	0.000205695
ENSG00000111912	NCOA7	MONDO_0018998	Leber congenital amaurosis	0.305	0.614861	-8.63748	12175	FALSE	FALSE	FALSE	FALSE	Nuclear bodies;Nucleoplasm	0.000648703
ENSG00000063587	ZNF275	MONDO_0018998	Leber congenital amaurosis	0.1	0.852425	-12.0662	17833	FALSE	FALSE	FALSE	FALSE	Nucleoli	0.00332049
ENSG00000104361	NIPAL2	MONDO_0018998	Leber congenital amaurosis	0.532	0.811318	-7.76789	10271	FALSE	FALSE	FALSE	FALSE	NA	0.000578115
ENSG00000114771	AADAC	MONDO_0018998	Leber congenital amaurosis	0.739	0.768905	-5.56358	6401	FALSE	FALSE	FALSE	FALSE	NA	0.00372523
ENSG00000187754	SSX7	MONDO_0018998	Leber congenital amaurosis	0.235	0.807254	-10.5171	15733	FALSE	FALSE	FALSE	FALSE	Nucleoli;Nucleoplasm	0.0035243
ENSG00000075043	KCNQ2	MONDO_0018998	Leber congenital amaurosis	0.492	0.131075	-3.80851	4108	FALSE	FALSE	FALSE	FALSE	Endoplasmic reticulum	0.00144018
ENSG00000271447	MMP28	MONDO_0018998	Leber congenital amaurosis	0.773	0.827207	-5.61727	6499	FALSE	FALSE	FALSE	FALSE	NA	2.3038e-05
ENSG00000120458	MSANTD2	MONDO_0018998	Leber congenital amaurosis	0.129	0.91152	-12.1717	17958	FALSE	FALSE	FALSE	FALSE	Nuclear bodies	0.00533631
ENSG00000141562	NARF	MONDO_0018998	Leber congenital amaurosis	0.236	0.597954	-9.1745	13278	FALSE	FALSE	FALSE	FALSE	Nucleoplasm	0.00537536
ENSG00000198547	C20orf203	MONDO_0018998	Leber congenital amaurosis	0.237	0.984904	-11.63	17362	FALSE	FALSE	FALSE	FALSE	NA	0.0064873
ENSG00000124196	GTSF1L	MONDO_0018998	Leber congenital amaurosis	0.323	0.866622	-10.073	14960	FALSE	FALSE	FALSE	FALSE	Nucleoli	0.00350519
ENSG00000162761	LMX1A	MONDO_0018998	Leber congenital amaurosis	0.543	0.434189	-5.26281	5957	FALSE	TRUE	FALSE	FALSE	Golgi apparatus;Nucleoplasm;Vesicles	0.00399406
ENSG00000182158	CREB3L2	MONDO_0018998	Leber congenital amaurosis	0.626	0.4278	-4.44659	4850	FALSE	FALSE	FALSE	FALSE	Endoplasmic reticulum;Nucleoplasm	0.00335089
ENSG00000047644	WWC3	MONDO_0018998	Leber congenital amaurosis	0.772	0.761823	-5.21012	5887	FALSE	FALSE	FALSE	FALSE	Cytosol	0.00263927
ENSG00000011347	SYT7	MONDO_0018998	Leber congenital amaurosis	0.131	0.453253	-9.23385	13410	FALSE	FALSE	FALSE	FALSE	NA	0.000776513
ENSG00000217236	SP9	MONDO_0018998	Leber congenital amaurosis	0.629	0.85131	-7.1163	8906	FALSE	FALSE	FALSE	FALSE	Mitochondria	0.00409838
ENSG00000167280	ENGASE	MONDO_0018998	Leber congenital amaurosis	0.14	0.607928	-10.135	15079	FALSE	FALSE	FALSE	FALSE	Cytosol	0.00501688
ENSG00000154122	ANKH	MONDO_0018998	Leber congenital amaurosis	0.138	0.862366	-11.7745	17529	FALSE	FALSE	FALSE	FALSE	Cytosol	0.00534018
ENSG00000147099	HDAC8	MONDO_0018998	Leber congenital amaurosis	0.086	0.157343	-7.76938	10274	FALSE	TRUE	FALSE	FALSE	NA	0.0107079
ENSG00000174004	NRROS	MONDO_0018998	Leber congenital amaurosis	0.058	0.727562	-11.6633	17407	FALSE	FALSE	FALSE	FALSE	NA	0.00101019
ENSG00000257591	ZNF625	MONDO_0018998	Leber congenital amaurosis	0.106	0.877108	-12.1674	17955	FALSE	FALSE	FALSE	FALSE	Mitochondria	0.00388508
ENSG00000162482	AKR7A3	MONDO_0018998	Leber congenital amaurosis	0.075	0.841753	-12.2318	18024	FALSE	FALSE	FALSE	FALSE	Cytosol	0.00171526
ENSG00000205336	ADGRG1	MONDO_0018998	Leber congenital amaurosis	0.278	0.572591	-8.62051	12138	FALSE	TRUE	FALSE	FALSE	NA	0.0028419
ENSG00000184697	CLDN6	MONDO_0018998	Leber congenital amaurosis	0.79	0.564995	-3.78815	4084	FALSE	FALSE	FALSE	FALSE	NA	0.00409254
ENSG00000164611	PTTG1	MONDO_0018998	Leber congenital amaurosis	0.226	0.146447	-6.39185	7664	FALSE	FALSE	FALSE	FALSE	Cytosol	0.00528962
ENSG00000171320	ESCO2	MONDO_0018998	Leber congenital amaurosis	0.207	0.271954	-7.36886	9408	FALSE	FALSE	FALSE	FALSE	Golgi apparatus;Nucleoplasm	0.00564024
ENSG00000196950	SLC39A10	MONDO_0018998	Leber congenital amaurosis	0.036	0.484211	-10.3187	15375	FALSE	FALSE	FALSE	FALSE	Cytosol;Nucleoplasm	0.0039343
ENSG00000152689	RASGRP3	MONDO_0018998	Leber congenital amaurosis	0.772	0.258162	-2.00182	2342	FALSE	FALSE	FALSE	FALSE	Cytosol	0.00139235
ENSG00000177576	C18orf32	MONDO_0018998	Leber congenital amaurosis	0.806	0.949347	-6.08696	7192	FALSE	FALSE	FALSE	FALSE	Vesicles	0.00145919
ENSG00000109107	ALDOC	MONDO_0018998	Leber congenital amaurosis	0.489	0.229829	-4.4656	4873	FALSE	FALSE	FALSE	FALSE	Nucleoli fibrillar center;Nucleoplasm	0.0365831
ENSG00000171813	PWWP2B	MONDO_0018998	Leber congenital amaurosis	0.197	0.916574	-11.5685	17266	FALSE	FALSE	FALSE	FALSE	Nucleoplasm	0.000353728
ENSG00000188282	RUFY4	MONDO_0018998	Leber congenital amaurosis	0.071	0.813144	-12.087	17856	FALSE	FALSE	FALSE	FALSE	NA	0.00407551
ENSG00000197006	METTL9	MONDO_0018998	Leber congenital amaurosis	0.054	0.705257	-11.5586	17245	FALSE	FALSE	FALSE	FALSE	Cell Junctions;Nucleoplasm	0.00394451
ENSG00000157483	MYO1E	MONDO_0018998	Leber congenital amaurosis	0.918	0.145575	0.0795426	743	FALSE	TRUE	FALSE	FALSE	Nucleoplasm;Plasma membrane	0.00120601
ENSG00000130717	UCK1	MONDO_0018998	Leber congenital amaurosis	0.841	0.541582	-3.16248	3427	FALSE	FALSE	FALSE	FALSE	Nucleoplasm	0.00294476
ENSG00000100100	PIK3IP1	MONDO_0018998	Leber congenital amaurosis	0.376	0.789043	-9.08362	13093	FALSE	FALSE	FALSE	FALSE	NA	0.000358346
ENSG00000115594	IL1R1	MONDO_0018998	Leber congenital amaurosis	0.021	0.231765	-8.85078	12621	FALSE	FALSE	FALSE	FALSE	Nucleoplasm;Vesicles	0.000802987
ENSG00000170214	ADRA1B	MONDO_0018998	Leber congenital amaurosis	0.444	0.131843	-4.2619	4609	FALSE	FALSE	FALSE	FALSE	Plasma membrane	0.00240798
ENSG00000175691	ZNF77	MONDO_0018998	Leber congenital amaurosis	0.583	0.641771	-6.21135	7390	FALSE	FALSE	FALSE	FALSE	Nucleoli;Nucleoplasm	0.00789693
ENSG00000240857	RDH14	MONDO_0018998	Leber congenital amaurosis	0.974	0.461963	-1.41259	1840	FALSE	TRUE	FALSE	FALSE	Nucleoplasm	0.00378062
ENSG00000213339	QTRT1	MONDO_0018998	Leber congenital amaurosis	0.932	0.407556	-1.45846	1874	FALSE	FALSE	FALSE	FALSE	Mitochondria	0.000572306
ENSG00000254709	IGLL5	MONDO_0018998	Leber congenital amaurosis	0.089	0.27334	-8.48025	11824	FALSE	FALSE	FALSE	FALSE	NA	0.00169752
ENSG00000137819	PAQR5	MONDO_0018998	Leber congenital amaurosis	0.592	0.658254	-6.23225	7422	FALSE	FALSE	FALSE	FALSE	Vesicles	0.00130328
ENSG00000144895	EIF2A	MONDO_0018998	Leber congenital amaurosis	0.32	0.35924	-6.86903	8465	FALSE	FALSE	FALSE	FALSE	Cytosol	0.00107747
ENSG00000172367	PDZD3	MONDO_0018998	Leber congenital amaurosis	0.818	0.50614	-3.15162	3414	FALSE	FALSE	FALSE	FALSE	NA	6.35059e-05
ENSG00000171659	GPR34	MONDO_0018998	Leber congenital amaurosis	0.968	0.571201	-2.1645	2476	FALSE	FALSE	FALSE	FALSE	Cytosol	0.00425474
ENSG00000147687	TATDN1	MONDO_0018998	Leber congenital amaurosis	0.204	0.71179	-10.1986	15178	FALSE	FALSE	FALSE	FALSE	Nucleoplasm	0.00338239
ENSG00000170160	CCDC144A	MONDO_0018998	Leber congenital amaurosis	0.395	0.878585	-9.47647	13907	FALSE	FALSE	FALSE	FALSE	Cytosol	0.0238466
ENSG00000136040	PLXNC1	MONDO_0018998	Leber congenital amaurosis	0.724	0.513165	-4.07468	4383	FALSE	FALSE	FALSE	FALSE	Mitochondria	0.00347094
ENSG00000100865	CINP	MONDO_0018998	Leber congenital amaurosis	0.984	0.580943	-2.07706	2416	FALSE	FALSE	FALSE	FALSE	NA	0.0088648
ENSG00000176797	DEFB103B	MONDO_0018998	Leber congenital amaurosis	0.031	0.490847	-10.4077	15537	FALSE	FALSE	FALSE	FALSE	NA	NA
ENSG00000125787	GNRH2	MONDO_0018998	Leber congenital amaurosis	0.328	0.219671	-5.90523	6906	FALSE	FALSE	FALSE	FALSE	NA	0.00850064
ENSG00000149798	CDC42EP2	MONDO_0018998	Leber congenital amaurosis	0.644	0.614291	-5.46634	6263	FALSE	FALSE	FALSE	FALSE	Cytosol;Microtubules	0.00409654
ENSG00000127989	MTERF1	MONDO_0018998	Leber congenital amaurosis	0.099	0.588088	-10.3917	15505	FALSE	FALSE	FALSE	FALSE	Mitochondria	0.00482844
ENSG00000101938	CHRDL1	MONDO_0018998	Leber congenital amaurosis	0.313	0.355534	-6.91083	8557	FALSE	FALSE	FALSE	FALSE	NA	0.00834179
ENSG00000054277	OPN3	MONDO_0018998	Leber congenital amaurosis	0.956	0.234737	-0.133357	877	TRUE	FALSE	FALSE	FALSE	Nucleoplasm	0.00260908
ENSG00000157502	PWWP3B	MONDO_0018998	Leber congenital amaurosis	0.496	0.889444	-8.60192	12105	FALSE	FALSE	FALSE	FALSE	NA	0.00538321
ENSG00000022567	SLC45A4	MONDO_0018998	Leber congenital amaurosis	0.716	0.428819	-3.61214	3886	FALSE	FALSE	FALSE	FALSE	Plasma membrane	0.00158866
ENSG00000152034	MCHR2	MONDO_0018998	Leber congenital amaurosis	0.385	0.0681555	-4.40749	4795	FALSE	FALSE	FALSE	FALSE	NA	0.0037135
ENSG00000135334	AKIRIN2	MONDO_0018998	Leber congenital amaurosis	0.68	0.487821	-4.32435	4682	FALSE	FALSE	FALSE	FALSE	Nucleoplasm	0.00223496
ENSG00000057468	MSH4	MONDO_0018998	Leber congenital amaurosis	0.003	0.380484	-9.96631	14785	FALSE	FALSE	FALSE	FALSE	Nucleoplasm	0.0118113
ENSG00000141349	G6PC3	MONDO_0018998	Leber congenital amaurosis	0.219	0.656625	-9.70708	14341	FALSE	FALSE	FALSE	FALSE	Endoplasmic reticulum	0.00942988
ENSG00000196131	VN1R2	MONDO_0018998	Leber congenital amaurosis	0.932	0.745268	-3.60967	3881	FALSE	FALSE	FALSE	FALSE	NA	0.00434051
ENSG00000138061	CYP1B1	MONDO_0018998	Leber congenital amaurosis	0.738	0.346876	-2.88461	3141	FALSE	FALSE	FALSE	FALSE	Mitochondria	0.0021888
ENSG00000196289	BECN2	MONDO_0018998	Leber congenital amaurosis	0.004	0.964223	-13.6754	19210	FALSE	FALSE	FALSE	FALSE	NA	0.00319106
ENSG00000175548	ALG10B	MONDO_0018998	Leber congenital amaurosis	0.329	0.68266	-8.84511	12607	FALSE	FALSE	FALSE	FALSE	Endoplasmic reticulum	0.0598438
ENSG00000157014	TATDN2	MONDO_0018998	Leber congenital amaurosis	0.456	0.745925	-8.06146	10908	FALSE	TRUE	FALSE	FALSE	Nuclear speckles	0.000118817
ENSG00000125850	OVOL2	MONDO_0018998	Leber congenital amaurosis	0.281	0.877211	-10.5329	15755	FALSE	FALSE	FALSE	FALSE	Nucleoplasm	0.000222734
ENSG00000166503	HDGFL3	MONDO_0018998	Leber congenital amaurosis	0.043	0.873657	-12.7341	18503	FALSE	FALSE	FALSE	FALSE	Nucleoplasm	0.0115667
ENSG00000127129	EDN2	MONDO_0018998	Leber congenital amaurosis	0.422	0.236556	-5.13448	5774	FALSE	FALSE	FALSE	FALSE	Cytosol	0.000146725
ENSG00000120327	PCDHB14	MONDO_0018998	Leber congenital amaurosis	0.095	0.900394	-12.4185	18202	FALSE	FALSE	FALSE	FALSE	Vesicles	0.000789597
ENSG00000135622	SEMA4F	MONDO_0018998	Leber congenital amaurosis	0.055	0.48959	-10.1754	15139	FALSE	FALSE	FALSE	FALSE	NA	0.00499608
ENSG00000162757	C1orf74	MONDO_0018998	Leber congenital amaurosis	0.406	0.907057	-9.55505	14063	FALSE	FALSE	FALSE	FALSE	Cytosol;Plasma membrane	0.00036718
ENSG00000187260	WDR86	MONDO_0018998	Leber congenital amaurosis	0.926	0.850004	-4.3329	4691	FALSE	FALSE	FALSE	FALSE	NA	0.011017
ENSG00000139053	PDE6H	MONDO_0018998	Leber congenital amaurosis	0.995	0.00709484	1.68112	86	FALSE	TRUE	FALSE	FALSE	Vesicles	0.0455836
ENSG00000131482	G6PC1	MONDO_0018998	Leber congenital amaurosis	0.192	0.278559	-7.55109	9765	FALSE	FALSE	FALSE	FALSE	NA	0.00372791
ENSG00000205363	INSYN1	MONDO_0018998	Leber congenital amaurosis	0.424	0.797204	-8.6871	12270	FALSE	FALSE	FALSE	FALSE	Cytosol;Nucleoplasm	0.000377683
ENSG00000126814	TRMT5	MONDO_0018998	Leber congenital amaurosis	0.198	0.518748	-9.02503	12970	FALSE	FALSE	FALSE	FALSE	Nucleoli;Nucleoplasm	0.00408125
ENSG00000005187	ACSM3	MONDO_0018998	Leber congenital amaurosis	0.471	0.567821	-6.78679	8331	FALSE	FALSE	FALSE	FALSE	NA	0.00374543
ENSG00000157426	AASDH	MONDO_0018998	Leber congenital amaurosis	0.29	0.262381	-6.53235	7892	FALSE	FALSE	FALSE	FALSE	NA	0.0993542
ENSG00000132823	OSER1	MONDO_0018998	Leber congenital amaurosis	0.028	0.880821	-12.9199	18663	FALSE	FALSE	FALSE	FALSE	Nuclear speckles;Nucleoli;Nucleoli rim	0.00227621
ENSG00000172016	REG3A	MONDO_0018998	Leber congenital amaurosis	0.207	0.769153	-10.536	15763	FALSE	FALSE	FALSE	FALSE	Cytosol	0.0036889
ENSG00000177992	SPATA31E1	MONDO_0018998	Leber congenital amaurosis	0.585	0.942822	-8.11035	11014	FALSE	FALSE	FALSE	FALSE	NA	0.0035921
ENSG00000173281	PPP1R3B	MONDO_0018998	Leber congenital amaurosis	0.439	0.430133	-6.20872	7388	FALSE	FALSE	FALSE	FALSE	Cytosol	0.00209757
ENSG00000137976	DNASE2B	MONDO_0018998	Leber congenital amaurosis	0.854	0.610493	-3.47997	3745	FALSE	TRUE	FALSE	FALSE	NA	0.00309613
ENSG00000152092	ASTN1	MONDO_0018998	Leber congenital amaurosis	0.247	0.603064	-9.10427	13132	FALSE	TRUE	FALSE	FALSE	Golgi apparatus;Vesicles	0.00927053
ENSG00000115459	ELMOD3	MONDO_0018998	Leber congenital amaurosis	0.856	0.890172	-5.24283	5928	TRUE	FALSE	FALSE	FALSE	NA	0.00610773
ENSG00000168329	CX3CR1	MONDO_0018998	Leber congenital amaurosis	0.955	0.0143903	1.2609	233	FALSE	TRUE	FALSE	FALSE	Plasma membrane	0.00402904
ENSG00000271079	CTAGE15	MONDO_0018998	Leber congenital amaurosis	0.013	0.976967	-13.6724	19208	FALSE	FALSE	FALSE	FALSE	NA	0.00427817
ENSG00000122335	SERAC1	MONDO_0018998	Leber congenital amaurosis	0.094	0.975841	-12.9084	18650	FALSE	FALSE	FALSE	FALSE	NA	0.00331083
ENSG00000164031	DNAJB14	MONDO_0018998	Leber congenital amaurosis	0.314	0.667491	-8.88865	12709	FALSE	FALSE	FALSE	FALSE	NA	0.0012644
ENSG00000063241	ISOC2	MONDO_0018998	Leber congenital amaurosis	0.762	0.546295	-3.93065	4236	FALSE	FALSE	FALSE	FALSE	Mitochondria	0.00122365
ENSG00000167371	PRRT2	MONDO_0018998	Leber congenital amaurosis	0.061	0.378434	-9.41132	13779	FALSE	FALSE	FALSE	FALSE	Plasma membrane	0.00148062
ENSG00000128713	HOXD11	MONDO_0018998	Leber congenital amaurosis	0.448	0.653241	-7.54582	9757	FALSE	FALSE	FALSE	FALSE	Nucleoplasm	0.000276611
ENSG00000163132	MSX1	MONDO_0018998	Leber congenital amaurosis	0.925	0.187337	-0.121075	869	FALSE	TRUE	FALSE	FALSE	Nucleoplasm	0.000227153
ENSG00000176472	ZNF575	MONDO_0018998	Leber congenital amaurosis	0.149	0.79015	-11.2117	16795	FALSE	FALSE	FALSE	FALSE	Nucleoplasm	1.05506e-05
ENSG00000120306	CYSTM1	MONDO_0018998	Leber congenital amaurosis	0.068	0.502014	-10.1331	15076	FALSE	FALSE	FALSE	FALSE	NA	0.000962195
ENSG00000132749	TESMIN	MONDO_0018998	Leber congenital amaurosis	0.284	0.744815	-9.66151	14249	FALSE	FALSE	FALSE	FALSE	Nucleoplasm	0.00852026
ENSG00000188199	NUTM2B	MONDO_0018998	Leber congenital amaurosis	0.562	0.946129	-8.34632	11538	FALSE	FALSE	FALSE	FALSE	Nuclear bodies	0.00254349
ENSG00000189433	GJB4	MONDO_0018998	Leber congenital amaurosis	0.629	0.49473	-4.8449	5376	FALSE	TRUE	FALSE	FALSE	Cell Junctions	0.000402592
ENSG00000181585	TMIE	MONDO_0018998	Leber congenital amaurosis	0.977	0.616778	-2.37073	2655	FALSE	FALSE	FALSE	FALSE	Cytosol;Vesicles	0.000702301
ENSG00000169035	KLK7	MONDO_0018998	Leber congenital amaurosis	0.016	0.668682	-11.6807	17425	FALSE	FALSE	FALSE	FALSE	Plasma membrane	0.00237566
ENSG00000187689	AMTN	MONDO_0018998	Leber congenital amaurosis	0.04	0.356169	-9.46571	13884	FALSE	FALSE	FALSE	FALSE	NA	0.00365865
ENSG00000007516	BAIAP3	MONDO_0018998	Leber congenital amaurosis	0.708	0.785704	-5.96024	6985	FALSE	FALSE	FALSE	FALSE	NA	0.0224003
ENSG00000172201	ID4	MONDO_0018998	Leber congenital amaurosis	0.191	0.63934	-9.8586	14601	FALSE	FALSE	FALSE	FALSE	Nucleoplasm	0.00334833
ENSG00000188158	NHS	MONDO_0018998	Leber congenital amaurosis	0.071	0.795305	-11.9733	17752	FALSE	TRUE	FALSE	FALSE	Cell Junctions	0.00336558
ENSG00000170381	SEMA3E	MONDO_0018998	Leber congenital amaurosis	0.614	0.990651	-8.14406	11103	FALSE	TRUE	FALSE	FALSE	Vesicles	0.00230525
ENSG00000204872	NAT8B	MONDO_0018998	Leber congenital amaurosis	0.228	0.983313	-11.704	17454	FALSE	FALSE	FALSE	FALSE	Endoplasmic reticulum	0.00289199
ENSG00000172113	NME6	MONDO_0018998	Leber congenital amaurosis	0.946	0.178615	0.130702	702	FALSE	FALSE	FALSE	FALSE	Vesicles	0.0040935
ENSG00000116254	CHD5	MONDO_0018998	Leber congenital amaurosis	0.033	0.503976	-10.4726	15663	FALSE	FALSE	FALSE	FALSE	Nuclear speckles;Nucleoplasm	0.000999925
ENSG00000171943	SRGAP2C	MONDO_0018998	Leber congenital amaurosis	0.065	0.916945	-12.8042	18558	FALSE	FALSE	FALSE	FALSE	Cytosol	0.00429726
ENSG00000122299	ZC3H7A	MONDO_0018998	Leber congenital amaurosis	0.112	0.769942	-11.4287	17083	FALSE	FALSE	FALSE	FALSE	Cytosol	0.0104267
ENSG00000135480	KRT7	MONDO_0018998	Leber congenital amaurosis	0.007	0.306291	-9.45633	13867	FALSE	TRUE	FALSE	FALSE	Cytosol;Intermediate filaments	0.0036768
ENSG00000147789	ZNF7	MONDO_0018998	Leber congenital amaurosis	0.502	0.905247	-8.64653	12193	FALSE	FALSE	FALSE	FALSE	Mitochondria	0.00450841
ENSG00000141665	FBXO15	MONDO_0018998	Leber congenital amaurosis	0.134	0.160909	-7.3436	9359	TRUE	FALSE	FALSE	FALSE	NA	0.127628
ENSG00000184811	TRARG1	MONDO_0018998	Leber congenital amaurosis	0.254	0.755841	-10.0121	14863	FALSE	FALSE	FALSE	FALSE	NA	0.00340697
ENSG00000166676	TVP23A	MONDO_0018998	Leber congenital amaurosis	0.386	0.949308	-10.0111	14860	FALSE	FALSE	FALSE	FALSE	Vesicles	0.00346528
ENSG00000006283	CACNA1G	MONDO_0018998	Leber congenital amaurosis	0.709	0.207632	-2.26859	2568	FALSE	TRUE	FALSE	FALSE	NA	0.000196074
ENSG00000068615	REEP1	MONDO_0018998	Leber congenital amaurosis	0.271	0.0429174	-5.31191	6025	FALSE	FALSE	FALSE	FALSE	NA	0.00820308
ENSG00000176919	C8G	MONDO_0018998	Leber congenital amaurosis	0.123	0.919527	-12.2788	18084	FALSE	FALSE	FALSE	FALSE	NA	0.00279667
ENSG00000122042	UBL3	MONDO_0018998	Leber congenital amaurosis	0.432	0.65053	-7.67805	10094	FALSE	FALSE	FALSE	FALSE	Centrosome	0.00284103
ENSG00000171951	SCG2	MONDO_0018998	Leber congenital amaurosis	0.009	0.282354	-9.28516	13512	FALSE	FALSE	FALSE	FALSE	Golgi apparatus	0.00133605
ENSG00000125872	LRRN4	MONDO_0018998	Leber congenital amaurosis	0.681	0.714954	-5.76185	6702	FALSE	FALSE	FALSE	FALSE	Mitotic chromosome;Nucleoli;Nucleoli rim	0.00362031
ENSG00000106771	TMEM245	MONDO_0018998	Leber congenital amaurosis	0.708	0.798335	-6.0407	7122	FALSE	FALSE	FALSE	FALSE	Cytosol;Plasma membrane	0.00420652
ENSG00000079393	DUSP13	MONDO_0018998	Leber congenital amaurosis	0.305	0.742128	-9.44818	13848	FALSE	FALSE	FALSE	FALSE	NA	0.00377849
ENSG00000160683	CXCR5	MONDO_0018998	Leber congenital amaurosis	0.362	0.0466743	-4.48556	4903	FALSE	FALSE	FALSE	FALSE	NA	5.4821e-06
ENSG00000145390	USP53	MONDO_0018998	Leber congenital amaurosis	0.36	0.6289	-8.21301	11252	FALSE	FALSE	FALSE	FALSE	Plasma membrane	0.000165696
ENSG00000128917	DLL4	MONDO_0018998	Leber congenital amaurosis	0.664	0.362885	-3.67802	3964	FALSE	FALSE	FALSE	FALSE	NA	0.000390856
ENSG00000167693	NXN	MONDO_0018998	Leber congenital amaurosis	0.976	0.202703	0.257573	620	FALSE	FALSE	FALSE	FALSE	Cytosol	0.00707984
ENSG00000178772	CPN2	MONDO_0018998	Leber congenital amaurosis	0.176	0.858195	-11.3928	17027	FALSE	FALSE	FALSE	FALSE	NA	0.00325439
ENSG00000212710	CTAGE1	MONDO_0018998	Leber congenital amaurosis	0.051	0.831451	-12.3905	18177	FALSE	FALSE	FALSE	FALSE	NA	0.0045315
ENSG00000189050	RNFT1	MONDO_0018998	Leber congenital amaurosis	0.407	0.706267	-8.26668	11364	FALSE	FALSE	FALSE	FALSE	Nucleoli	0.0105109
ENSG00000188379	IFNA2	MONDO_0018998	Leber congenital amaurosis	0	0.429597	-10.3072	15356	FALSE	FALSE	FALSE	FALSE	NA	0.00351976
ENSG00000163191	S100A11	MONDO_0018998	Leber congenital amaurosis	0.48	0.545284	-6.55913	7937	FALSE	FALSE	FALSE	FALSE	Cytosol;Nucleoplasm	0.00179571
ENSG00000170367	CST5	MONDO_0018998	Leber congenital amaurosis	0.1	0.863386	-12.136	17909	FALSE	FALSE	FALSE	FALSE	NA	0.003195
ENSG00000135929	CYP27A1	MONDO_0018998	Leber congenital amaurosis	0.23	0.42309	-8.11668	11031	FALSE	FALSE	FALSE	FALSE	Mitochondria	0.00359799
ENSG00000025796	SEC63	MONDO_0018998	Leber congenital amaurosis	0.553	0.183133	-3.57015	3838	TRUE	TRUE	FALSE	FALSE	Endoplasmic reticulum	0.00772032
ENSG00000142871	CCN1	MONDO_0018998	Leber congenital amaurosis	0.06	0.223779	-8.43551	11724	FALSE	FALSE	FALSE	FALSE	NA	0.000688989
ENSG00000170855	TRIAP1	MONDO_0018998	Leber congenital amaurosis	0.016	0.623624	-11.3936	17030	FALSE	FALSE	FALSE	FALSE	Mitochondria;Nucleoplasm	0.00280075
ENSG00000010072	SPRTN	MONDO_0018998	Leber congenital amaurosis	0.245	0.443216	-8.10473	11001	FALSE	FALSE	FALSE	FALSE	Nucleoplasm	0.0508109
ENSG00000100433	KCNK10	MONDO_0018998	Leber congenital amaurosis	0.983	0.492147	-1.52077	1929	FALSE	FALSE	FALSE	FALSE	NA	0.0031115
ENSG00000104472	CHRAC1	MONDO_0018998	Leber congenital amaurosis	0.017	0.604164	-11.2603	16840	FALSE	FALSE	FALSE	FALSE	Nucleoplasm	0.00149603
ENSG00000215704	CELA2B	MONDO_0018998	Leber congenital amaurosis	0.006	0.825755	-12.7746	18535	FALSE	FALSE	FALSE	FALSE	NA	0.003215
ENSG00000064199	SPA17	MONDO_0018998	Leber congenital amaurosis	0.498	0.479307	-5.97068	7004	TRUE	FALSE	FALSE	FALSE	Vesicles	0.0061485
ENSG00000205643	CDPF1	MONDO_0018998	Leber congenital amaurosis	0.053	0.898245	-12.7973	18553	FALSE	FALSE	FALSE	FALSE	Cytosol	0.0148538
ENSG00000138622	HCN4	MONDO_0018998	Leber congenital amaurosis	0.823	0.300799	-1.79689	2179	FALSE	FALSE	FALSE	FALSE	NA	0.0024332
ENSG00000176049	JAKMIP2	MONDO_0018998	Leber congenital amaurosis	0.576	0.728964	-6.83218	8410	FALSE	FALSE	FALSE	FALSE	Golgi apparatus	0.00609522
ENSG00000125459	MSTO1	MONDO_0018998	Leber congenital amaurosis	0.131	0.649817	-10.486	15681	FALSE	FALSE	FALSE	FALSE	Cytosol	0.00348716
ENSG00000139410	SDSL	MONDO_0018998	Leber congenital amaurosis	0.574	0.487026	-5.30973	6020	FALSE	FALSE	FALSE	FALSE	Cytosol	0.00135968
ENSG00000169684	CHRNA5	MONDO_0018998	Leber congenital amaurosis	0.488	0.533314	-6.40814	7683	FALSE	FALSE	FALSE	FALSE	Focal adhesion sites	0.00420005
ENSG00000079337	RAPGEF3	MONDO_0018998	Leber congenital amaurosis	0.708	0.273437	-2.69711	2947	FALSE	FALSE	FALSE	FALSE	Cytosol	0.00415163
ENSG00000050344	NFE2L3	MONDO_0018998	Leber congenital amaurosis	0.304	0.722062	-9.32969	13603	FALSE	FALSE	FALSE	FALSE	Nucleoplasm;Vesicles	0.00367345
ENSG00000144820	ADGRG7	MONDO_0018998	Leber congenital amaurosis	0.941	0.835442	-4.09999	4413	FALSE	FALSE	FALSE	FALSE	Plasma membrane	0.00216061
ENSG00000172831	CES2	MONDO_0018998	Leber congenital amaurosis	0.958	0.398822	-1.15988	1626	FALSE	FALSE	FALSE	FALSE	Golgi apparatus	0.000498472
ENSG00000162069	BICDL2	MONDO_0018998	Leber congenital amaurosis	0.64	0.894837	-7.29078	9236	FALSE	FALSE	FALSE	FALSE	Actin filaments;Cytosol;Intermediate filaments	2.50563e-05
ENSG00000166889	PATL1	MONDO_0018998	Leber congenital amaurosis	0.78	0.470904	-3.28222	3530	FALSE	FALSE	FALSE	FALSE	Cytoplasmic bodies	0.000239969
ENSG00000155495	MAGEC1	MONDO_0018998	Leber congenital amaurosis	0.149	0.603586	-10.0233	14876	FALSE	FALSE	FALSE	FALSE	Cytosol;Nucleoplasm	0.0129511
ENSG00000181523	SGSH	MONDO_0018998	Leber congenital amaurosis	0.212	0.450307	-8.45824	11772	FALSE	FALSE	FALSE	FALSE	NA	0.00103378
ENSG00000170290	SLN	MONDO_0018998	Leber congenital amaurosis	0.557	0.848645	-7.77207	10282	FALSE	FALSE	FALSE	FALSE	Microtubules	0.00361612
ENSG00000179914	ITLN1	MONDO_0018998	Leber congenital amaurosis	0.387	0.744307	-8.69587	12287	FALSE	FALSE	FALSE	FALSE	NA	0.00325441
ENSG00000064547	LPAR2	MONDO_0018998	Leber congenital amaurosis	0.322	0.0524823	-4.8963	5446	FALSE	FALSE	FALSE	FALSE	NA	0.000415257
ENSG00000122729	ACO1	MONDO_0018998	Leber congenital amaurosis	0.558	0.304872	-4.29891	4653	FALSE	TRUE	FALSE	FALSE	Cytosol;Mitochondria	0.00448496
ENSG00000113328	CCNG1	MONDO_0018998	Leber congenital amaurosis	0.031	0.393238	-9.78593	14474	FALSE	FALSE	FALSE	FALSE	Nucleoplasm	0.00164668
ENSG00000130363	RSPH3	MONDO_0018998	Leber congenital amaurosis	0.602	0.955753	-8.03388	10848	TRUE	FALSE	FALSE	FALSE	Plasma membrane	0.0265741
ENSG00000172878	METAP1D	MONDO_0018998	Leber congenital amaurosis	0.244	0.657558	-9.47943	13914	FALSE	FALSE	FALSE	FALSE	Vesicles	0.00577521
ENSG00000168734	PKIG	MONDO_0018998	Leber congenital amaurosis	0.458	0.903118	-9.04409	13006	TRUE	FALSE	FALSE	FALSE	Cytosol;Nucleoplasm	0.00671979
ENSG00000164181	ELOVL7	MONDO_0018998	Leber congenital amaurosis	0.169	0.687802	-10.3729	15469	FALSE	FALSE	FALSE	FALSE	NA	0.00252165
ENSG00000169599	NFU1	MONDO_0018998	Leber congenital amaurosis	0.632	0.445007	-4.50013	4921	FALSE	FALSE	FALSE	FALSE	Cytosol	0.0123165
ENSG00000164283	ESM1	MONDO_0018998	Leber congenital amaurosis	0.05	0.778484	-12.0624	17831	FALSE	TRUE	FALSE	FALSE	NA	0.0031496
ENSG00000205002	AARD	MONDO_0018998	Leber congenital amaurosis	0.262	0.763839	-9.98825	14827	FALSE	FALSE	FALSE	FALSE	Lipid droplets	0.0108653
ENSG00000197054	ZNF763	MONDO_0018998	Leber congenital amaurosis	0.532	0.880147	-8.20633	11242	FALSE	FALSE	FALSE	FALSE	Nucleoplasm	0.038725
ENSG00000140873	ADAMTS18	MONDO_0018998	Leber congenital amaurosis	0.343	0.696041	-8.79954	12505	FALSE	TRUE	FALSE	FALSE	Midbody;Mitotic spindle	0.00110533
ENSG00000204644	ZFP57	MONDO_0018998	Leber congenital amaurosis	0.104	0.695038	-11.0263	16547	FALSE	FALSE	FALSE	FALSE	NA	0.00351782
ENSG00000277556	OR13C5	MONDO_0018998	Leber congenital amaurosis	0.322	0.680245	-8.89514	12723	FALSE	FALSE	FALSE	FALSE	Plasma membrane	0.0069464
ENSG00000205629	LCMT1	MONDO_0018998	Leber congenital amaurosis	0.654	0.613963	-5.37081	6104	FALSE	FALSE	FALSE	FALSE	Cytosol;Nucleoplasm	0.0030005
ENSG00000158985	CDC42SE2	MONDO_0018998	Leber congenital amaurosis	0.693	0.707486	-5.60215	6480	FALSE	FALSE	FALSE	FALSE	NA	0.000292219
ENSG00000078295	ADCY2	MONDO_0018998	Leber congenital amaurosis	0.891	0.0186369	0.635855	462	FALSE	FALSE	FALSE	FALSE	NA	0.0149074
ENSG00000140265	ZSCAN29	MONDO_0018998	Leber congenital amaurosis	0.597	0.790402	-7.02732	8733	FALSE	FALSE	FALSE	FALSE	Nucleoplasm	0.0101243
ENSG00000170099	SERPINA6	MONDO_0018998	Leber congenital amaurosis	0.194	0.656656	-9.94087	14747	FALSE	FALSE	FALSE	FALSE	NA	0.00518439
ENSG00000146399	TAAR1	MONDO_0018998	Leber congenital amaurosis	0.391	0.278874	-5.6937	6603	FALSE	FALSE	FALSE	FALSE	NA	0.0148454
ENSG00000174788	PCP2	MONDO_0018998	Leber congenital amaurosis	0.39	0.112926	-4.64596	5104	FALSE	FALSE	FALSE	FALSE	Nuclear speckles	0.00302631
ENSG00000162771	GARIN4	MONDO_0018998	Leber congenital amaurosis	0.001	0.917371	-13.4049	19064	FALSE	FALSE	FALSE	FALSE	Nuclear speckles	0.00341504
ENSG00000102967	DHODH	MONDO_0018998	Leber congenital amaurosis	0.433	0.292567	-5.38849	6140	FALSE	FALSE	FALSE	FALSE	Mitochondria	0.00483987
ENSG00000152779	SLC16A12	MONDO_0018998	Leber congenital amaurosis	0.238	0.752493	-10.1402	15094	FALSE	FALSE	FALSE	FALSE	NA	0.00656132
ENSG00000116574	RHOU	MONDO_0018998	Leber congenital amaurosis	0.025	0.213021	-8.69401	12282	FALSE	FALSE	FALSE	FALSE	NA	0.00111789
ENSG00000149972	CNTN5	MONDO_0018998	Leber congenital amaurosis	0	0.254424	-9.19134	13312	FALSE	FALSE	FALSE	FALSE	NA	0.00362128
ENSG00000112053	SLC26A8	MONDO_0018998	Leber congenital amaurosis	0.006	0.803211	-12.631	18410	FALSE	FALSE	FALSE	FALSE	NA	0.00946381
ENSG00000213793	ZNF888	MONDO_0018998	Leber congenital amaurosis	0.185	0.978967	-12.0781	17840	FALSE	FALSE	FALSE	FALSE	NA	0.000244855
ENSG00000213638	ADAT3	MONDO_0018998	Leber congenital amaurosis	0.261	0.606583	-8.99588	12915	FALSE	FALSE	FALSE	FALSE	Nucleoplasm	0.000626846
ENSG00000112116	IL17F	MONDO_0018998	Leber congenital amaurosis	0.003	0.449912	-10.4086	15538	FALSE	FALSE	FALSE	FALSE	NA	0.00174175
ENSG00000013563	DNASE1L1	MONDO_0018998	Leber congenital amaurosis	0.891	0.35454	-1.50384	1907	FALSE	FALSE	FALSE	FALSE	NA	0.00131185
ENSG00000213903	LTB4R	MONDO_0018998	Leber congenital amaurosis	0.521	0.146192	-3.63383	3911	FALSE	FALSE	FALSE	FALSE	NA	0.00101058
ENSG00000153310	CYRIB	MONDO_0018998	Leber congenital amaurosis	0.369	0.32787	-6.21137	7391	TRUE	FALSE	FALSE	FALSE	Nucleoplasm	0.0014319
ENSG00000165246	NLGN4Y	MONDO_0018998	Leber congenital amaurosis	0.361	0.959365	-10.3087	15358	FALSE	FALSE	FALSE	FALSE	NA	0.00554726
ENSG00000114779	ABHD14B	MONDO_0018998	Leber congenital amaurosis	0.569	0.789903	-7.28576	9224	FALSE	FALSE	FALSE	FALSE	Nucleoli;Nucleoplasm	0.000950022
ENSG00000158747	NBL1	MONDO_0018998	Leber congenital amaurosis	0.258	0.620835	-9.11469	13150	FALSE	FALSE	FALSE	FALSE	NA	0.00030402
ENSG00000205659	LIN52	MONDO_0018998	Leber congenital amaurosis	0.172	0.628305	-9.96584	14783	FALSE	FALSE	FALSE	FALSE	Nuclear speckles	0.0121314
ENSG00000197566	ZNF624	MONDO_0018998	Leber congenital amaurosis	0.474	0.900696	-8.87916	12684	FALSE	FALSE	FALSE	FALSE	Vesicles	0.00597537
ENSG00000163606	CD200R1	MONDO_0018998	Leber congenital amaurosis	0.137	0.672864	-10.5767	15812	FALSE	FALSE	FALSE	FALSE	Plasma membrane	0.00284683
ENSG00000204248	COL11A2	MONDO_0018998	Leber congenital amaurosis	0.48	0.262029	-4.75481	5245	FALSE	FALSE	FALSE	FALSE	NA	0.00301187
ENSG00000189280	GJB5	MONDO_0018998	Leber congenital amaurosis	0.169	0.393962	-8.50111	11868	FALSE	FALSE	FALSE	FALSE	NA	0.000646679
ENSG00000152192	POU4F1	MONDO_0018998	Leber congenital amaurosis	0.953	0.157778	0.328838	590	FALSE	FALSE	FALSE	FALSE	NA	0.000139712
ENSG00000167202	TBC1D2B	MONDO_0018998	Leber congenital amaurosis	0.425	0.583388	-7.31576	9294	FALSE	FALSE	FALSE	FALSE	Cytosol	0.0058701
ENSG00000204128	C2orf72	MONDO_0018998	Leber congenital amaurosis	0.263	0.971557	-11.3021	16900	FALSE	FALSE	FALSE	FALSE	Nucleoplasm;Plasma membrane	0.00691781
ENSG00000214511	HIGD1C	MONDO_0018998	Leber congenital amaurosis	0.109	0.850758	-11.9715	17748	FALSE	FALSE	FALSE	FALSE	NA	0.0109211
ENSG00000178965	ERICH3	MONDO_0018998	Leber congenital amaurosis	0.81	0.474175	-3.02275	3283	TRUE	TRUE	FALSE	FALSE	NA	0.0148734
ENSG00000120280	TASL	MONDO_0018998	Leber congenital amaurosis	0.228	0.929081	-11.3585	16984	FALSE	FALSE	FALSE	FALSE	Nucleoplasm	0.00117016
ENSG00000105996	HOXA2	MONDO_0018998	Leber congenital amaurosis	0.195	0.501459	-8.94293	12815	FALSE	FALSE	FALSE	FALSE	Nucleoplasm;Vesicles	0.00358409
ENSG00000113739	STC2	MONDO_0018998	Leber congenital amaurosis	0.066	0.305431	-8.89957	12735	FALSE	TRUE	FALSE	FALSE	Endoplasmic reticulum	0.00382484
ENSG00000169981	ZNF35	MONDO_0018998	Leber congenital amaurosis	0.124	0.703294	-10.892	16325	FALSE	FALSE	FALSE	FALSE	Nucleoplasm	0.0163675
ENSG00000124097	NA	MONDO_0018998	Leber congenital amaurosis	0.015	0.952192	-13.496	19121	FALSE	FALSE	FALSE	FALSE	Nucleoplasm	0.00245334
ENSG00000267508	ZNF285	MONDO_0018998	Leber congenital amaurosis	0.58	0.895496	-7.85561	10445	FALSE	FALSE	FALSE	FALSE	NA	0.0416435
ENSG00000185972	CCIN	MONDO_0018998	Leber congenital amaurosis	0.603	0.602371	-5.7735	6717	FALSE	FALSE	FALSE	FALSE	NA	0.00357659
ENSG00000076770	MBNL3	MONDO_0018998	Leber congenital amaurosis	0.267	0.678906	-9.40051	13750	FALSE	FALSE	FALSE	FALSE	Nucleoplasm	0.00319666
ENSG00000176076	KCNE5	MONDO_0018998	Leber congenital amaurosis	0.912	0.481168	-2.11424	2440	FALSE	FALSE	FALSE	FALSE	NA	0.0076465
ENSG00000178473	UCN3	MONDO_0018998	Leber congenital amaurosis	0.363	0.798949	-9.26819	13481	FALSE	FALSE	FALSE	FALSE	NA	0.00332828
ENSG00000177045	SIX5	MONDO_0018998	Leber congenital amaurosis	0.195	0.652569	-9.90549	14697	FALSE	FALSE	FALSE	FALSE	Cytosol;Golgi apparatus;Nucleoplasm;Vesicles	0.00627566
ENSG00000175121	WFDC5	MONDO_0018998	Leber congenital amaurosis	0.887	0.600943	-3.1108	3376	FALSE	FALSE	FALSE	FALSE	NA	0.000204192
ENSG00000120820	GLT8D2	MONDO_0018998	Leber congenital amaurosis	0.265	0.705665	-9.58965	14115	FALSE	FALSE	FALSE	FALSE	Golgi apparatus;Vesicles	0.00700853
ENSG00000148187	MRRF	MONDO_0018998	Leber congenital amaurosis	0.28	0.200879	-6.23402	7425	FALSE	FALSE	FALSE	FALSE	Cytokinetic bridge;Microtubules	0.00464169
ENSG00000164574	GALNT10	MONDO_0018998	Leber congenital amaurosis	0.147	0.711099	-10.7268	16050	FALSE	FALSE	FALSE	FALSE	Plasma membrane	0.00349244
ENSG00000186480	INSIG1	MONDO_0018998	Leber congenital amaurosis	0.204	0.361895	-7.96981	10707	FALSE	FALSE	FALSE	FALSE	Vesicles	0.00241793
ENSG00000134240	HMGCS2	MONDO_0018998	Leber congenital amaurosis	0.308	0.303935	-6.62886	8038	FALSE	FALSE	FALSE	FALSE	Mitochondria	0.000254254
ENSG00000221826	PSG3	MONDO_0018998	Leber congenital amaurosis	0.005	0.878225	-13.1182	18827	FALSE	FALSE	FALSE	FALSE	NA	0.00321733
ENSG00000112539	C6orf118	MONDO_0018998	Leber congenital amaurosis	0.728	0.849694	-6.18098	7342	TRUE	FALSE	FALSE	FALSE	Mitochondria	0.0297034
ENSG00000197457	STMN3	MONDO_0018998	Leber congenital amaurosis	0.306	0.625301	-8.69464	12285	FALSE	FALSE	FALSE	FALSE	Golgi apparatus	0.000459892
ENSG00000128989	ARPP19	MONDO_0018998	Leber congenital amaurosis	0.201	0.658654	-9.88819	14661	FALSE	FALSE	FALSE	FALSE	NA	0.00324716
ENSG00000132004	FBXW9	MONDO_0018998	Leber congenital amaurosis	0.477	0.147314	-4.05211	4356	FALSE	FALSE	FALSE	FALSE	Cytosol	0.0690659
ENSG00000182271	TMIGD1	MONDO_0018998	Leber congenital amaurosis	0.901	0.610764	-3.04254	3306	FALSE	FALSE	FALSE	FALSE	Cytosol;Mitochondria	0.000273926
ENSG00000189375	TBC1D28	MONDO_0018998	Leber congenital amaurosis	0.002	0.951597	-13.6136	19176	FALSE	FALSE	FALSE	FALSE	Vesicles	0.00391204
ENSG00000185596	NA	MONDO_0018998	Leber congenital amaurosis	0.261	0.961471	-11.2565	16837	FALSE	FALSE	FALSE	FALSE	NA	NA
ENSG00000197417	SHPK	MONDO_0018998	Leber congenital amaurosis	0.326	0.695286	-8.95357	12835	FALSE	FALSE	FALSE	FALSE	Nuclear speckles;Nucleoplasm	0.0425535
ENSG00000013619	MAMLD1	MONDO_0018998	Leber congenital amaurosis	0.127	0.429088	-9.1173	13154	FALSE	TRUE	FALSE	FALSE	Nucleoplasm	0.0124583
ENSG00000168004	PLAAT5	MONDO_0018998	Leber congenital amaurosis	0.975	0.447389	-1.31042	1751	FALSE	FALSE	FALSE	FALSE	Cytosol	0.00407723
ENSG00000143344	RGL1	MONDO_0018998	Leber congenital amaurosis	0.009	0.707073	-11.9906	17766	FALSE	TRUE	FALSE	FALSE	Golgi apparatus;Nucleoplasm;Vesicles	0.0102785
ENSG00000100441	KHNYN	MONDO_0018998	Leber congenital amaurosis	0	0.88972	-13.2382	18932	FALSE	FALSE	FALSE	FALSE	Nucleoplasm	0.000628501
ENSG00000139044	B4GALNT3	MONDO_0018998	Leber congenital amaurosis	0.342	0.803999	-9.49657	13950	FALSE	FALSE	FALSE	FALSE	Golgi apparatus	0.000292993
ENSG00000215203	GRXCR1	MONDO_0018998	Leber congenital amaurosis	0.935	0.284346	-0.64558	1207	TRUE	FALSE	FALSE	FALSE	NA	0.00369035
ENSG00000165312	OTUD1	MONDO_0018998	Leber congenital amaurosis	0.97	0.663627	-2.73456	2988	FALSE	FALSE	FALSE	FALSE	Cytosol	0.00188842
ENSG00000088826	SMOX	MONDO_0018998	Leber congenital amaurosis	0.924	0.410007	-1.54882	1953	FALSE	TRUE	FALSE	FALSE	Nucleoplasm	0.0146786
ENSG00000065057	NTHL1	MONDO_0018998	Leber congenital amaurosis	0.44	0.387848	-5.93002	6942	FALSE	FALSE	FALSE	FALSE	NA	0.00234551
ENSG00000139515	PDX1	MONDO_0018998	Leber congenital amaurosis	0.972	0.468789	-1.47476	1885	FALSE	FALSE	FALSE	FALSE	Nucleoplasm	0.00453374
ENSG00000164219	PGGT1B	MONDO_0018998	Leber congenital amaurosis	0.525	0.526163	-6.01687	7077	FALSE	FALSE	FALSE	FALSE	Endoplasmic reticulum;Nucleoplasm	0.035861
ENSG00000123106	CCDC91	MONDO_0018998	Leber congenital amaurosis	0.079	0.746738	-11.5892	17297	FALSE	FALSE	FALSE	FALSE	Golgi apparatus	0.00362195
ENSG00000205978	NYNRIN	MONDO_0018998	Leber congenital amaurosis	0.115	0.493363	-9.63885	14209	FALSE	FALSE	FALSE	FALSE	Golgi apparatus	0.000559455
ENSG00000110042	DTX4	MONDO_0018998	Leber congenital amaurosis	0.134	0.734227	-10.9956	16511	FALSE	FALSE	FALSE	FALSE	Vesicles	0.000156385
ENSG00000128872	TMOD2	MONDO_0018998	Leber congenital amaurosis	0.161	0.469863	-9.05934	13039	FALSE	FALSE	FALSE	FALSE	Nucleoli fibrillar center	0.00612186
ENSG00000250565	ATP6V1E2	MONDO_0018998	Leber congenital amaurosis	0.032	0.618412	-11.2109	16792	FALSE	FALSE	FALSE	FALSE	NA	0.00377864
ENSG00000089012	SIRPG	MONDO_0018998	Leber congenital amaurosis	0.861	0.873533	-5.09012	5711	FALSE	FALSE	FALSE	FALSE	NA	0.00380794
ENSG00000187097	ENTPD5	MONDO_0018998	Leber congenital amaurosis	0.954	0.1495	0.390911	557	FALSE	FALSE	FALSE	FALSE	NA	1.29982e-05
ENSG00000197530	MIB2	MONDO_0018998	Leber congenital amaurosis	0.34	0.114319	-5.12202	5757	FALSE	FALSE	FALSE	FALSE	NA	0.000757141
ENSG00000145730	PAM	MONDO_0018998	Leber congenital amaurosis	0.097	0.598821	-10.4788	15670	FALSE	FALSE	FALSE	FALSE	Cytosol;Golgi apparatus	0.00327677
ENSG00000167653	PSCA	MONDO_0018998	Leber congenital amaurosis	0.065	0.456473	-9.87104	14627	FALSE	FALSE	FALSE	FALSE	Plasma membrane	0.000509526
ENSG00000187051	RPS19BP1	MONDO_0018998	Leber congenital amaurosis	0.499	0.712674	-7.44787	9565	FALSE	FALSE	FALSE	FALSE	Cytosol;Nucleoli	0.00114467
ENSG00000172238	ATOH1	MONDO_0018998	Leber congenital amaurosis	0.582	0.306218	-4.08324	4391	TRUE	TRUE	FALSE	FALSE	Nucleoplasm	0.00294811
ENSG00000184307	ZDHHC23	MONDO_0018998	Leber congenital amaurosis	0.608	0.804875	-7.01673	8716	FALSE	FALSE	FALSE	FALSE	Nucleoplasm	0.0016732
ENSG00000011638	LDAF1	MONDO_0018998	Leber congenital amaurosis	0.14	0.869783	-11.803	17556	FALSE	FALSE	FALSE	FALSE	Vesicles	0.000483349
ENSG00000115844	DLX2	MONDO_0018998	Leber congenital amaurosis	0.349	0.286383	-6.13397	7271	FALSE	FALSE	FALSE	FALSE	Nuclear speckles	0.00235562
ENSG00000101843	PSMD10	MONDO_0018998	Leber congenital amaurosis	0.049	0.169522	-8.19267	11210	FALSE	TRUE	FALSE	FALSE	Cytosol	0.00409796
ENSG00000104427	ZC2HC1A	MONDO_0018998	Leber congenital amaurosis	0.8	0.731437	-4.75494	5246	FALSE	FALSE	FALSE	FALSE	Cytosol	0.025937
ENSG00000162783	IER5	MONDO_0018998	Leber congenital amaurosis	0.543	0.800504	-7.59623	9878	FALSE	FALSE	FALSE	FALSE	Nucleoplasm	0.00071835
ENSG00000198856	OSTC	MONDO_0018998	Leber congenital amaurosis	0.614	0.420463	-4.51197	4940	FALSE	FALSE	FALSE	FALSE	NA	0.00248295
ENSG00000171488	LRRC8C	MONDO_0018998	Leber congenital amaurosis	0.015	0.780499	-12.4023	18189	FALSE	FALSE	FALSE	FALSE	Golgi apparatus	0.00223989
ENSG00000222014	RAB6C	MONDO_0018998	Leber congenital amaurosis	0.352	0.69996	-8.74041	12375	FALSE	FALSE	FALSE	FALSE	Golgi apparatus	0.00674701
ENSG00000173681	BCLAF3	MONDO_0018998	Leber congenital amaurosis	0.272	0.905654	-10.7982	16172	FALSE	FALSE	FALSE	FALSE	Nucleoplasm	0.0013206
ENSG00000144655	CSRNP1	MONDO_0018998	Leber congenital amaurosis	0.001	0.850002	-12.9758	18694	FALSE	FALSE	FALSE	FALSE	Nucleoplasm	0.000209895
ENSG00000173068	BNC2	MONDO_0018998	Leber congenital amaurosis	0.779	0.618403	-4.23114	4569	FALSE	FALSE	FALSE	FALSE	Nucleoplasm	0.00733657
ENSG00000144306	SCRN3	MONDO_0018998	Leber congenital amaurosis	0.786	0.346449	-2.43339	2717	FALSE	FALSE	FALSE	FALSE	Cytosol;Vesicles	0.00614569
ENSG00000056972	TRAF3IP2	MONDO_0018998	Leber congenital amaurosis	0.031	0.609653	-11.1645	16735	FALSE	FALSE	FALSE	FALSE	Golgi apparatus	0.000163774
ENSG00000172954	LCLAT1	MONDO_0018998	Leber congenital amaurosis	0.659	0.353935	-3.66772	3947	FALSE	FALSE	FALSE	FALSE	Endoplasmic reticulum	0.0110031
ENSG00000188766	SPRED3	MONDO_0018998	Leber congenital amaurosis	0.082	0.568044	-10.4229	15565	FALSE	FALSE	FALSE	FALSE	Nucleoplasm;Plasma membrane	0.00124221
ENSG00000131389	SLC6A6	MONDO_0018998	Leber congenital amaurosis	0.203	0.242114	-7.21615	9089	FALSE	TRUE	FALSE	FALSE	Cell Junctions;Cytosol	0.133465
ENSG00000159674	SPON2	MONDO_0018998	Leber congenital amaurosis	0.398	0.589353	-7.60604	9901	FALSE	FALSE	FALSE	FALSE	Vesicles	0.00355541
ENSG00000095209	TMEM38B	MONDO_0018998	Leber congenital amaurosis	0.57	0.764315	-7.11342	8905	FALSE	FALSE	FALSE	FALSE	NA	0.00483038
ENSG00000163288	GABRB1	MONDO_0018998	Leber congenital amaurosis	0.702	0.190304	-2.22362	2533	FALSE	FALSE	FALSE	FALSE	NA	0.0210881
ENSG00000134201	GSTM5	MONDO_0018998	Leber congenital amaurosis	0.801	0.588009	-3.83196	4134	FALSE	FALSE	FALSE	FALSE	Cytosol	0.00592234
ENSG00000116151	MORN1	MONDO_0018998	Leber congenital amaurosis	0.702	0.85824	-6.47835	7802	FALSE	FALSE	FALSE	FALSE	Mitochondria;Nucleoplasm	0.210857
ENSG00000159176	CSRP1	MONDO_0018998	Leber congenital amaurosis	0.059	0.618258	-10.9577	16448	FALSE	FALSE	FALSE	FALSE	NA	0.00379624
ENSG00000242366	UGT1A8	MONDO_0018998	Leber congenital amaurosis	0.776	0.328756	-2.41412	2702	FALSE	FALSE	FALSE	FALSE	NA	0.000150179
ENSG00000079112	CDH17	MONDO_0018998	Leber congenital amaurosis	0.189	0.161328	-6.83236	8412	FALSE	TRUE	FALSE	FALSE	Cell Junctions	3.61262e-05
ENSG00000139880	CDH24	MONDO_0018998	Leber congenital amaurosis	0.445	0.602986	-7.25372	9162	FALSE	FALSE	FALSE	FALSE	Cytosol	4.3101e-05
ENSG00000146374	RSPO3	MONDO_0018998	Leber congenital amaurosis	0.376	0.49125	-7.18669	9042	FALSE	FALSE	FALSE	FALSE	NA	0.00471272
ENSG00000007216	SLC13A2	MONDO_0018998	Leber congenital amaurosis	0.71	0.587472	-4.67882	5150	FALSE	FALSE	FALSE	FALSE	NA	0.00228236
ENSG00000080910	CFHR2	MONDO_0018998	Leber congenital amaurosis	0.802	0.626627	-4.06861	4377	FALSE	FALSE	FALSE	FALSE	NA	0.00322117
ENSG00000227729	RD3L	MONDO_0018998	Leber congenital amaurosis	0.995	0.196719	0.473219	522	FALSE	FALSE	FALSE	FALSE	NA	0.00110543
ENSG00000129167	TPH1	MONDO_0018998	Leber congenital amaurosis	0.351	0.310889	-6.27138	7481	FALSE	FALSE	FALSE	FALSE	Cytosol	0.00323133
ENSG00000171794	UTF1	MONDO_0018998	Leber congenital amaurosis	0.11	0.61031	-10.4305	15584	FALSE	FALSE	FALSE	FALSE	NA	0.00429038
ENSG00000154080	CHST9	MONDO_0018998	Leber congenital amaurosis	0.01	0.801465	-12.5825	18368	FALSE	FALSE	FALSE	FALSE	NA	0.00254915
ENSG00000183753	BPY2	MONDO_0018998	Leber congenital amaurosis	0.05	0.985339	-13.3801	19048	FALSE	FALSE	FALSE	FALSE	NA	0.00319106
ENSG00000148926	ADM	MONDO_0018998	Leber congenital amaurosis	0.446	0.223462	-4.82682	5341	FALSE	TRUE	FALSE	FALSE	NA	0.000941717
ENSG00000164647	STEAP1	MONDO_0018998	Leber congenital amaurosis	0.082	0.82524	-12.0612	17829	FALSE	FALSE	FALSE	FALSE	NA	0.00134971
ENSG00000270379	HEATR9	MONDO_0018998	Leber congenital amaurosis	0.274	0.817263	-10.2164	15203	FALSE	FALSE	FALSE	FALSE	NA	0.00372415
ENSG00000104231	ZFAND1	MONDO_0018998	Leber congenital amaurosis	0.324	0.547492	-8.03082	10843	FALSE	FALSE	FALSE	FALSE	Centrosome;Cytosol	0.000665999
ENSG00000163814	CDCP1	MONDO_0018998	Leber congenital amaurosis	0.392	0.760015	-8.74921	12394	FALSE	FALSE	FALSE	FALSE	NA	6.5464e-05
ENSG00000172493	AFF1	MONDO_0018998	Leber congenital amaurosis	0.081	0.50091	-10.0046	14843	FALSE	FALSE	FALSE	FALSE	Mitochondria;Nucleoplasm	0.0420226
ENSG00000101194	SLC17A9	MONDO_0018998	Leber congenital amaurosis	0.027	0.749788	-12.0945	17862	FALSE	FALSE	FALSE	FALSE	Nucleoplasm	0.0014316
ENSG00000101825	MXRA5	MONDO_0018998	Leber congenital amaurosis	0.193	0.818757	-10.9828	16497	FALSE	FALSE	FALSE	FALSE	Mitochondria	0.00161683
ENSG00000110060	PUS3	MONDO_0018998	Leber congenital amaurosis	0.519	0.62234	-6.68557	8136	FALSE	TRUE	FALSE	FALSE	Nucleoplasm	0.00643544
ENSG00000174718	RESF1	MONDO_0018998	Leber congenital amaurosis	0.269	0.823534	-10.3031	15344	FALSE	FALSE	FALSE	FALSE	Nucleoli;Nucleoli rim	0.000120518
ENSG00000277399	GPR179	MONDO_0018998	Leber congenital amaurosis	0.97	0.0529051	1.15572	282	FALSE	FALSE	FALSE	FALSE	NA	0.000791925
ENSG00000259431	THTPA	MONDO_0018998	Leber congenital amaurosis	0.396	0.816778	-9.07341	13066	FALSE	FALSE	FALSE	FALSE	Nucleoplasm	0.00692808
ENSG00000198720	ANKRD13B	MONDO_0018998	Leber congenital amaurosis	0.031	0.940606	-13.2727	18952	FALSE	FALSE	FALSE	FALSE	Vesicles	0.007032
ENSG00000126562	WNK4	MONDO_0018998	Leber congenital amaurosis	0.407	0.498747	-6.94478	8615	FALSE	FALSE	FALSE	FALSE	NA	0.00184753
ENSG00000167562	ZNF701	MONDO_0018998	Leber congenital amaurosis	0.09	0.949795	-12.7799	18540	FALSE	FALSE	FALSE	FALSE	Nucleoplasm	0.000842284
ENSG00000188996	HUS1B	MONDO_0018998	Leber congenital amaurosis	0.082	0.763538	-11.6682	17411	FALSE	FALSE	FALSE	FALSE	Nucleoplasm	0.0178444
ENSG00000131398	KCNC3	MONDO_0018998	Leber congenital amaurosis	0.15	0.360963	-8.46844	11796	FALSE	FALSE	FALSE	FALSE	NA	0.00241849
ENSG00000169193	CCDC126	MONDO_0018998	Leber congenital amaurosis	0.489	0.823232	-8.24556	11315	FALSE	FALSE	FALSE	FALSE	Golgi apparatus	0.00401061
ENSG00000174697	LEP	MONDO_0018998	Leber congenital amaurosis	0.216	0.0357864	-5.78038	6724	FALSE	TRUE	FALSE	FALSE	Plasma membrane;Vesicles	0.00341734
ENSG00000118702	GHRH	MONDO_0018998	Leber congenital amaurosis	0.322	0.241801	-6.10226	7222	FALSE	FALSE	FALSE	FALSE	NA	0.0036362
ENSG00000125384	PTGER2	MONDO_0018998	Leber congenital amaurosis	0.388	0.277498	-5.71297	6620	FALSE	FALSE	FALSE	FALSE	NA	0.00523283
ENSG00000185168	NA	MONDO_0018998	Leber congenital amaurosis	0.888	0.989979	-5.5796	6433	FALSE	FALSE	FALSE	FALSE	NA	NA
ENSG00000124459	ZNF45	MONDO_0018998	Leber congenital amaurosis	0.004	0.90958	-13.3273	19006	FALSE	FALSE	FALSE	FALSE	Nucleoplasm	0.00583149
ENSG00000213366	GSTM2	MONDO_0018998	Leber congenital amaurosis	0.778	0.382156	-2.73559	2989	FALSE	FALSE	FALSE	FALSE	Cytosol	0.0104374
ENSG00000183011	NAA38	MONDO_0018998	Leber congenital amaurosis	0.645	0.262242	-3.21445	3477	FALSE	FALSE	FALSE	FALSE	Nucleoplasm	0.00269595
ENSG00000157600	TMEM164	MONDO_0018998	Leber congenital amaurosis	0.829	0.714428	-4.37563	4748	FALSE	FALSE	FALSE	FALSE	Vesicles	0.00150373
ENSG00000139977	NAA30	MONDO_0018998	Leber congenital amaurosis	0.22	0.784346	-10.5113	15722	FALSE	FALSE	FALSE	FALSE	Cytosol	0.0064595
ENSG00000153815	CMIP	MONDO_0018998	Leber congenital amaurosis	0.059	0.636966	-11.0768	16630	FALSE	FALSE	FALSE	FALSE	Cytosol;Nucleoplasm	0.0012596
ENSG00000136877	FPGS	MONDO_0018998	Leber congenital amaurosis	0.405	0.412105	-6.41157	7691	FALSE	FALSE	FALSE	FALSE	NA	0.00250668
ENSG00000198964	SGMS1	MONDO_0018998	Leber congenital amaurosis	0.84	0.445081	-2.55711	2822	FALSE	FALSE	FALSE	FALSE	Nucleoplasm	0.00703466
ENSG00000078814	MYH7B	MONDO_0018998	Leber congenital amaurosis	0.285	0.308801	-6.87476	8476	FALSE	FALSE	FALSE	FALSE	NA	0.00676872
ENSG00000156170	NDUFAF6	MONDO_0018998	Leber congenital amaurosis	0.355	0.459832	-7.18277	9036	FALSE	TRUE	FALSE	FALSE	NA	0.00727609
ENSG00000237440	ZNF737	MONDO_0018998	Leber congenital amaurosis	0.002	0.969187	-13.7257	19234	FALSE	FALSE	FALSE	FALSE	NA	0.0014791
ENSG00000169683	LRRC45	MONDO_0018998	Leber congenital amaurosis	0.815	0.690878	-4.35643	4715	TRUE	FALSE	FALSE	FALSE	Centrosome;Cytosol	0.00742386
ENSG00000198858	R3HDM4	MONDO_0018998	Leber congenital amaurosis	0.199	0.648432	-9.84176	14570	FALSE	FALSE	FALSE	FALSE	Nucleoplasm	7.04736e-05
ENSG00000130433	CACNG6	MONDO_0018998	Leber congenital amaurosis	0.529	0.326695	-4.70889	5191	FALSE	FALSE	FALSE	FALSE	Nucleoli fibrillar center	0.0133504
ENSG00000198876	DCAF12	MONDO_0018998	Leber congenital amaurosis	0.134	0.476297	-9.35261	13656	FALSE	FALSE	FALSE	FALSE	NA	0.0043637
ENSG00000142621	FHAD1	MONDO_0018998	Leber congenital amaurosis	0.363	0.641821	-8.26728	11366	FALSE	FALSE	FALSE	FALSE	NA	0.0123016
ENSG00000170684	ZNF296	MONDO_0018998	Leber congenital amaurosis	0.077	0.68976	-11.2449	16829	FALSE	FALSE	FALSE	FALSE	Nucleoplasm	0.00026374
ENSG00000156384	SFR1	MONDO_0018998	Leber congenital amaurosis	0.532	0.801225	-7.7036	10144	FALSE	FALSE	FALSE	FALSE	Nucleoli rim	0.0142901
ENSG00000106004	HOXA5	MONDO_0018998	Leber congenital amaurosis	0.098	0.507901	-9.8903	14667	FALSE	FALSE	FALSE	FALSE	NA	0.00162801
ENSG00000172322	CLEC12A	MONDO_0018998	Leber congenital amaurosis	0.026	0.224768	-8.75949	12413	FALSE	FALSE	FALSE	FALSE	NA	0.00418668
ENSG00000109790	KLHL5	MONDO_0018998	Leber congenital amaurosis	0.298	0.172214	-5.88324	6873	FALSE	FALSE	FALSE	FALSE	NA	0.00122639
ENSG00000100307	CBX7	MONDO_0018998	Leber congenital amaurosis	0.08	0.412226	-9.44904	13853	FALSE	FALSE	FALSE	FALSE	Nucleoplasm	0.00339638
ENSG00000162139	NEU3	MONDO_0018998	Leber congenital amaurosis	0.225	0.580446	-9.16576	13260	FALSE	FALSE	FALSE	FALSE	Nucleoplasm	0.0736177
ENSG00000152953	STK32B	MONDO_0018998	Leber congenital amaurosis	0.967	0.505383	-1.75458	2142	FALSE	FALSE	FALSE	FALSE	Nuclear bodies;Nucleoplasm	0.00453858
ENSG00000137674	MMP20	MONDO_0018998	Leber congenital amaurosis	0.282	0.631932	-8.96113	12852	FALSE	FALSE	FALSE	FALSE	NA	0.00329223
ENSG00000147003	CLTRN	MONDO_0018998	Leber congenital amaurosis	0.694	0.759551	-5.92446	6933	FALSE	TRUE	FALSE	FALSE	Endoplasmic reticulum;Vesicles	0.0033543
ENSG00000133401	PDZD2	MONDO_0018998	Leber congenital amaurosis	0.558	0.591757	-6.12635	7254	FALSE	FALSE	FALSE	FALSE	Cytosol;Plasma membrane	0.00639241
ENSG00000100982	PCIF1	MONDO_0018998	Leber congenital amaurosis	0.292	0.711473	-9.37437	13700	FALSE	FALSE	FALSE	FALSE	Nucleoplasm	0.0021407
ENSG00000132423	COQ3	MONDO_0018998	Leber congenital amaurosis	0.963	0.41059	-1.18813	1649	FALSE	FALSE	FALSE	FALSE	Nucleoplasm	0.0066703
ENSG00000171051	FPR1	MONDO_0018998	Leber congenital amaurosis	0.22	0.0568599	-5.87725	6866	FALSE	FALSE	FALSE	FALSE	Golgi apparatus	0.00376681
ENSG00000159708	LRRC36	MONDO_0018998	Leber congenital amaurosis	0.097	0.820539	-11.8911	17662	FALSE	FALSE	FALSE	FALSE	Mitochondria	0.00641957
ENSG00000165271	NOL6	MONDO_0018998	Leber congenital amaurosis	0.346	0.141256	-5.23754	5920	FALSE	FALSE	FALSE	FALSE	Nucleoli	0.00116504
ENSG00000008853	RHOBTB2	MONDO_0018998	Leber congenital amaurosis	0.006	0.222403	-8.93131	12795	FALSE	FALSE	FALSE	FALSE	Plasma membrane	0.0018762
ENSG00000082482	KCNK2	MONDO_0018998	Leber congenital amaurosis	0.902	0.509495	-2.38812	2675	FALSE	FALSE	FALSE	FALSE	NA	0.00419037
ENSG00000179580	RNF151	MONDO_0018998	Leber congenital amaurosis	0.527	0.776676	-7.59394	9866	FALSE	FALSE	FALSE	FALSE	Cytosol	0.00355299
ENSG00000148483	TMEM236	MONDO_0018998	Leber congenital amaurosis	0.046	0.848469	-12.5456	18336	FALSE	FALSE	FALSE	FALSE	NA	0.000128017
ENSG00000182585	EPGN	MONDO_0018998	Leber congenital amaurosis	0.219	0.505991	-8.74755	12390	FALSE	FALSE	FALSE	FALSE	Cytosol;Nucleoplasm	0.00148442
ENSG00000197217	ENTPD4	MONDO_0018998	Leber congenital amaurosis	0.947	0.155948	0.284431	608	FALSE	FALSE	FALSE	FALSE	Vesicles	0.000368843
ENSG00000174562	KLK15	MONDO_0018998	Leber congenital amaurosis	0.471	0.849492	-8.58103	12057	FALSE	FALSE	FALSE	FALSE	NA	0.00628522
ENSG00000167595	PROSER3	MONDO_0018998	Leber congenital amaurosis	0.87	0.842095	-4.80577	5319	FALSE	FALSE	FALSE	FALSE	Golgi apparatus	0.223882
ENSG00000125522	NPBWR2	MONDO_0018998	Leber congenital amaurosis	0.315	0.124942	-5.42328	6188	FALSE	FALSE	FALSE	FALSE	NA	5.5859e-06
ENSG00000228716	DHFR	MONDO_0018998	Leber congenital amaurosis	0.184	0.122746	-6.63331	8050	FALSE	FALSE	FALSE	FALSE	Mitochondria	0.00585406
ENSG00000126746	ZNF384	MONDO_0018998	Leber congenital amaurosis	0.928	0.536233	-2.3155	2609	FALSE	FALSE	FALSE	FALSE	Nucleoplasm	0.000265124
ENSG00000183629	GOLGA8G	MONDO_0018998	Leber congenital amaurosis	0.162	0.84776	-11.4572	17129	FALSE	FALSE	FALSE	FALSE	NA	0.00754225
ENSG00000164588	HCN1	MONDO_0018998	Leber congenital amaurosis	0.528	0.858572	-8.10627	11003	FALSE	FALSE	FALSE	FALSE	NA	0.00972921
ENSG00000171169	NAIF1	MONDO_0018998	Leber congenital amaurosis	0.394	0.588738	-7.6395	9990	FALSE	FALSE	FALSE	FALSE	Nucleoplasm	0.00158356
ENSG00000019186	CYP24A1	MONDO_0018998	Leber congenital amaurosis	0.663	0.551896	-4.89135	5433	FALSE	FALSE	FALSE	FALSE	Mitochondria	0.00181072
ENSG00000198551	ZNF627	MONDO_0018998	Leber congenital amaurosis	0.598	0.897987	-7.70329	10142	FALSE	FALSE	FALSE	FALSE	Nucleoplasm	0.0137697
ENSG00000151657	KIN	MONDO_0018998	Leber congenital amaurosis	0.228	0.59626	-9.23847	13416	FALSE	FALSE	FALSE	FALSE	Nucleoplasm	0.00178531
ENSG00000180822	PSMG4	MONDO_0018998	Leber congenital amaurosis	0.454	0.813772	-8.51233	11899	FALSE	FALSE	FALSE	FALSE	Mitochondria;Nucleoplasm	0.00336936
ENSG00000120519	SLC10A7	MONDO_0018998	Leber congenital amaurosis	0.077	0.751881	-11.6407	17379	FALSE	TRUE	FALSE	FALSE	NA	0.00988337
ENSG00000197362	ZNF786	MONDO_0018998	Leber congenital amaurosis	0.785	0.796627	-5.31035	6021	FALSE	FALSE	FALSE	FALSE	Nuclear speckles;Nucleoplasm	0.00392988
ENSG00000156253	RWDD2B	MONDO_0018998	Leber congenital amaurosis	0.793	0.615906	-4.08442	4393	FALSE	FALSE	FALSE	FALSE	NA	0.0100354
ENSG00000183032	SLC25A21	MONDO_0018998	Leber congenital amaurosis	0.7	0.654671	-5.20032	5872	FALSE	FALSE	FALSE	FALSE	NA	0.00674141
ENSG00000166471	TMEM41B	MONDO_0018998	Leber congenital amaurosis	0.661	0.524505	-4.73556	5223	FALSE	FALSE	FALSE	FALSE	Peroxisomes	0.00116657
ENSG00000156642	NPTN	MONDO_0018998	Leber congenital amaurosis	0.102	0.593754	-10.3998	15520	FALSE	FALSE	FALSE	FALSE	Plasma membrane	0.000442112
ENSG00000007341	ST7L	MONDO_0018998	Leber congenital amaurosis	0.057	0.829258	-12.3204	18120	FALSE	FALSE	FALSE	FALSE	Centrosome	0.00793861
ENSG00000180138	CSNK1A1L	MONDO_0018998	Leber congenital amaurosis	0.409	0.647245	-7.87203	10481	FALSE	FALSE	FALSE	FALSE	Cytosol	0.00625694
ENSG00000100079	LGALS2	MONDO_0018998	Leber congenital amaurosis	0.835	0.899808	-5.50043	6311	FALSE	FALSE	FALSE	FALSE	Mitochondria	0.000872748
ENSG00000106086	PLEKHA8	MONDO_0018998	Leber congenital amaurosis	0.717	0.391624	-3.36587	3626	FALSE	FALSE	FALSE	FALSE	Golgi apparatus	0.0208726
ENSG00000131845	ZNF304	MONDO_0018998	Leber congenital amaurosis	0.722	0.915025	-6.6532	8096	FALSE	FALSE	FALSE	FALSE	Nuclear speckles	0.004135
ENSG00000154133	ROBO4	MONDO_0018998	Leber congenital amaurosis	0.021	0.572724	-11.0227	16544	FALSE	FALSE	FALSE	FALSE	Plasma membrane	0.00093342
ENSG00000137573	SULF1	MONDO_0018998	Leber congenital amaurosis	0.321	0.405465	-7.15414	8978	FALSE	FALSE	FALSE	FALSE	NA	0.00515646
ENSG00000122203	KIAA1191	MONDO_0018998	Leber congenital amaurosis	0.004	0.720542	-12.1231	17891	FALSE	FALSE	FALSE	FALSE	Nucleoplasm	0.00186096
ENSG00000080493	SLC4A4	MONDO_0018998	Leber congenital amaurosis	0.345	0.214046	-5.71055	6619	FALSE	FALSE	FALSE	FALSE	NA	0.00251388
ENSG00000132740	IGHMBP2	MONDO_0018998	Leber congenital amaurosis	0.242	0.512791	-8.57595	12047	FALSE	FALSE	FALSE	FALSE	Nucleoplasm	0.00733775
ENSG00000111305	GSG1	MONDO_0018998	Leber congenital amaurosis	0.292	0.860553	-10.324	15382	FALSE	FALSE	FALSE	FALSE	NA	0.00329394
ENSG00000154864	PIEZO2	MONDO_0018998	Leber congenital amaurosis	0.767	0.407081	-2.99714	3253	FALSE	FALSE	FALSE	FALSE	Cytosol;Plasma membrane	0.00372374
ENSG00000177504	VCX2	MONDO_0018998	Leber congenital amaurosis	0.612	0.780934	-6.82685	8404	FALSE	FALSE	FALSE	FALSE	NA	0.0109183
ENSG00000135439	AGAP2	MONDO_0018998	Leber congenital amaurosis	0.872	0.606576	-3.28683	3533	FALSE	FALSE	FALSE	FALSE	Cytosol;Nucleoplasm	0.00025824
ENSG00000173213	TUBB8B	MONDO_0018998	Leber congenital amaurosis	0.386	0.990171	-10.2714	15306	FALSE	FALSE	FALSE	FALSE	Microtubules	0.00329094
ENSG00000185684	EP400P1	MONDO_0018998	Leber congenital amaurosis	0.43	0.971605	-9.74198	14399	FALSE	FALSE	FALSE	FALSE	NA	NA
ENSG00000126266	FFAR1	MONDO_0018998	Leber congenital amaurosis	0.371	0.206224	-5.41779	6178	FALSE	FALSE	FALSE	FALSE	Plasma membrane	0.00215072
ENSG00000175985	PLEKHD1	MONDO_0018998	Leber congenital amaurosis	0.629	0.869106	-7.22966	9115	FALSE	FALSE	FALSE	FALSE	NA	4.90946e-05
ENSG00000080166	DCT	MONDO_0018998	Leber congenital amaurosis	0.675	0.374571	-3.64967	3925	FALSE	TRUE	FALSE	FALSE	Plasma membrane	0.00300443
ENSG00000178776	C5orf46	MONDO_0018998	Leber congenital amaurosis	0.917	0.599861	-2.82359	3079	FALSE	FALSE	FALSE	FALSE	Nuclear speckles	0.00418554
ENSG00000110074	FOXRED1	MONDO_0018998	Leber congenital amaurosis	0.032	0.511215	-10.5281	15749	FALSE	FALSE	FALSE	FALSE	Mitochondria	0.0291699
ENSG00000102699	PARP4	MONDO_0018998	Leber congenital amaurosis	0.692	0.629291	-5.11339	5746	FALSE	FALSE	FALSE	FALSE	Nucleoplasm	0.0003058
ENSG00000135549	PKIB	MONDO_0018998	Leber congenital amaurosis	0.074	0.873972	-12.4464	18229	FALSE	FALSE	FALSE	FALSE	NA	0.000145329
ENSG00000205097	FRG2	MONDO_0018998	Leber congenital amaurosis	0.07	0.901284	-12.6578	18436	FALSE	FALSE	FALSE	FALSE	NA	0.00356465
ENSG00000143543	JTB	MONDO_0018998	Leber congenital amaurosis	0.04	0.87366	-12.7621	18527	FALSE	FALSE	FALSE	FALSE	Vesicles	0.00092944
ENSG00000134444	RELCH	MONDO_0018998	Leber congenital amaurosis	0.985	0.475657	-1.39704	1825	FALSE	FALSE	FALSE	FALSE	Centriolar satellite;Cytosol;Nucleoplasm	0.00283756
ENSG00000213949	ITGA1	MONDO_0018998	Leber congenital amaurosis	0.085	0.156964	-7.77631	10298	FALSE	TRUE	FALSE	FALSE	Endoplasmic reticulum	0.00094425
ENSG00000204475	NCR3	MONDO_0018998	Leber congenital amaurosis	0.013	0.460716	-10.384	15494	FALSE	FALSE	FALSE	FALSE	NA	0.000590183
ENSG00000196511	TPK1	MONDO_0018998	Leber congenital amaurosis	0.359	0.582871	-7.92915	10630	FALSE	FALSE	FALSE	FALSE	Vesicles	0.00514506
ENSG00000249139	EPPIN-WFDC6	MONDO_0018998	Leber congenital amaurosis	0.002	0.734115	-12.2283	18019	FALSE	FALSE	FALSE	FALSE	NA	0.00390136
ENSG00000164976	MYORG	MONDO_0018998	Leber congenital amaurosis	0.591	0.757952	-6.87667	8481	FALSE	FALSE	FALSE	FALSE	Mitochondria	0.000711937
ENSG00000183864	TOB2	MONDO_0018998	Leber congenital amaurosis	0.259	0.89843	-10.8736	16295	FALSE	FALSE	FALSE	FALSE	Cytosol	0.00132761
ENSG00000054148	PHPT1	MONDO_0018998	Leber congenital amaurosis	0.094	0.611324	-10.5865	15825	FALSE	FALSE	FALSE	FALSE	Cytosol	0.00233974
ENSG00000176343	NA	MONDO_0018998	Leber congenital amaurosis	0.039	0.994806	-13.5432	19145	FALSE	FALSE	FALSE	FALSE	NA	NA
ENSG00000169919	GUSB	MONDO_0018998	Leber congenital amaurosis	0.837	0.157953	-0.756147	1281	FALSE	FALSE	FALSE	FALSE	Vesicles	0.000882978
ENSG00000076067	RBMS2	MONDO_0018998	Leber congenital amaurosis	0.762	0.506254	-3.67559	3960	FALSE	FALSE	FALSE	FALSE	Nucleoli fibrillar center	0.00115884
ENSG00000174332	GLIS1	MONDO_0018998	Leber congenital amaurosis	0.503	0.811143	-8.03775	10851	FALSE	FALSE	FALSE	FALSE	Nucleoplasm	0.00351633
ENSG00000100628	ASB2	MONDO_0018998	Leber congenital amaurosis	0.905	0.150501	-0.073301	828	FALSE	FALSE	FALSE	FALSE	Nucleoli fibrillar center	0.0041038
ENSG00000151575	TEX9	MONDO_0018998	Leber congenital amaurosis	0.863	0.373645	-1.88716	2251	TRUE	FALSE	FALSE	FALSE	Cytosol	0.0968134
ENSG00000162688	AGL	MONDO_0018998	Leber congenital amaurosis	0.836	0.206153	-1.07252	1543	FALSE	FALSE	FALSE	FALSE	Nucleoplasm	0.00651097
ENSG00000167749	KLK4	MONDO_0018998	Leber congenital amaurosis	0.008	0.504927	-10.7123	16029	FALSE	TRUE	FALSE	FALSE	NA	0.00305296
ENSG00000177272	KCNA3	MONDO_0018998	Leber congenital amaurosis	0.702	0.313223	-3.00661	3261	FALSE	FALSE	FALSE	FALSE	NA	0.00234915
ENSG00000179943	FIZ1	MONDO_0018998	Leber congenital amaurosis	0.977	0.250269	-0.0360769	808	FALSE	FALSE	FALSE	FALSE	Nucleoplasm	0.00119189
ENSG00000198837	DENND4B	MONDO_0018998	Leber congenital amaurosis	0.535	0.758048	-7.40053	9476	FALSE	FALSE	FALSE	FALSE	Golgi apparatus;Nucleoplasm	0.000645454
ENSG00000180767	CHST13	MONDO_0018998	Leber congenital amaurosis	0.382	0.67625	-8.30907	11449	FALSE	FALSE	FALSE	FALSE	Golgi apparatus	0.00896485
ENSG00000171700	RGS19	MONDO_0018998	Leber congenital amaurosis	0.688	0.591458	-4.90977	5463	FALSE	FALSE	FALSE	FALSE	Cell Junctions	0.000497035
ENSG00000149506	ZP1	MONDO_0018998	Leber congenital amaurosis	0.191	0.861275	-11.2723	16856	FALSE	FALSE	FALSE	FALSE	NA	0.00357289
ENSG00000125772	GPCPD1	MONDO_0018998	Leber congenital amaurosis	0.96	0.692385	-3.01119	3268	FALSE	FALSE	FALSE	FALSE	Nucleoplasm	0.00308558
ENSG00000134186	PRPF38B	MONDO_0018998	Leber congenital amaurosis	0.827	0.493068	-2.98426	3237	FALSE	FALSE	FALSE	FALSE	NA	0.000723335
ENSG00000132394	EEFSEC	MONDO_0018998	Leber congenital amaurosis	0.298	0.301355	-6.70587	8171	FALSE	FALSE	FALSE	FALSE	Nuclear bodies;Nucleoplasm	0.00684092
ENSG00000116580	GON4L	MONDO_0018998	Leber congenital amaurosis	0.006	0.76337	-12.3773	18164	FALSE	FALSE	FALSE	FALSE	Nuclear bodies;Nucleoplasm	0.0628813
ENSG00000172578	KLHL6	MONDO_0018998	Leber congenital amaurosis	0.873	0.624478	-3.39153	3663	FALSE	FALSE	FALSE	FALSE	Centriolar satellite;Plasma membrane	0.00200272
ENSG00000257446	ZNF878	MONDO_0018998	Leber congenital amaurosis	0.613	0.982779	-8.10325	10999	FALSE	TRUE	FALSE	FALSE	Nucleoplasm	0.00991546
ENSG00000159842	ABR	MONDO_0018998	Leber congenital amaurosis	0.16	0.769033	-10.9744	16484	FALSE	FALSE	FALSE	FALSE	Cytosol	0.00131248
ENSG00000165813	CCDC186	MONDO_0018998	Leber congenital amaurosis	0.045	0.74547	-11.8988	17670	FALSE	FALSE	FALSE	FALSE	Golgi apparatus	0.00104855
ENSG00000133067	LGR6	MONDO_0018998	Leber congenital amaurosis	0.063	0.607205	-10.8499	16248	FALSE	FALSE	FALSE	FALSE	Plasma membrane	0.00317306
ENSG00000114374	USP9Y	MONDO_0018998	Leber congenital amaurosis	0.526	0.909037	-8.44642	11749	FALSE	FALSE	FALSE	FALSE	Vesicles	0.0128343
ENSG00000173482	PTPRM	MONDO_0018998	Leber congenital amaurosis	0.659	0.64576	-5.52664	6347	FALSE	FALSE	FALSE	FALSE	Plasma membrane	0.00427265
ENSG00000091490	SEL1L3	MONDO_0018998	Leber congenital amaurosis	0.173	0.718283	-10.5297	15750	FALSE	FALSE	FALSE	FALSE	Mitochondria	0.00106342
ENSG00000070444	MNT	MONDO_0018998	Leber congenital amaurosis	0.107	0.715773	-11.1303	16694	FALSE	FALSE	FALSE	FALSE	Nucleoplasm	7.2491e-05
ENSG00000165669	FAM204A	MONDO_0018998	Leber congenital amaurosis	0.524	0.926032	-8.57336	12040	FALSE	FALSE	FALSE	FALSE	Nucleoli;Nucleoplasm	0.0201436
ENSG00000170448	NFXL1	MONDO_0018998	Leber congenital amaurosis	0.884	0.626591	-3.3022	3553	FALSE	FALSE	FALSE	FALSE	Nucleoplasm	0.0153346
ENSG00000065615	CYB5R4	MONDO_0018998	Leber congenital amaurosis	0.597	0.47347	-5.00847	5592	FALSE	FALSE	FALSE	FALSE	NA	0.0026757
ENSG00000114120	SLC25A36	MONDO_0018998	Leber congenital amaurosis	0.737	0.66254	-4.90472	5457	FALSE	FALSE	FALSE	FALSE	Cytosol;Mitochondria	0.0115593
ENSG00000129749	CHRNA10	MONDO_0018998	Leber congenital amaurosis	0.749	0.851154	-5.99406	7045	FALSE	FALSE	FALSE	FALSE	NA	0.00044461
ENSG00000044459	CNTLN	MONDO_0018998	Leber congenital amaurosis	0.96	0.151727	0.43279	538	FALSE	TRUE	FALSE	FALSE	Centrosome	0.0249461
ENSG00000114115	RBP1	MONDO_0018998	Leber congenital amaurosis	0.995	0.0445233	1.4427	155	FALSE	TRUE	FALSE	FALSE	Cytosol	0.00666833
ENSG00000215375	MYL5	MONDO_0018998	Leber congenital amaurosis	0.745	0.356971	-2.8835	3139	FALSE	FALSE	FALSE	FALSE	Nucleoli;Nucleoplasm	0.00972149
ENSG00000138468	SENP7	MONDO_0018998	Leber congenital amaurosis	0.145	0.714679	-10.7683	16118	FALSE	FALSE	FALSE	FALSE	Nucleoplasm	0.00360827
ENSG00000260565	NA	MONDO_0018998	Leber congenital amaurosis	0.092	0.994261	-13.0445	18757	FALSE	FALSE	FALSE	FALSE	NA	NA
ENSG00000113391	FAM172A	MONDO_0018998	Leber congenital amaurosis	0.069	0.761198	-11.7748	17531	FALSE	FALSE	FALSE	FALSE	Nucleoplasm	0.0105298
ENSG00000196267	ZNF836	MONDO_0018998	Leber congenital amaurosis	0.208	0.951434	-11.6878	17437	FALSE	FALSE	FALSE	FALSE	NA	0.000970826
ENSG00000177181	RIMKLA	MONDO_0018998	Leber congenital amaurosis	0.228	0.472208	-8.44826	11750	FALSE	FALSE	FALSE	FALSE	Nucleoli fibrillar center	0.00127934
ENSG00000125999	BPIFB1	MONDO_0018998	Leber congenital amaurosis	0.386	0.728825	-8.6066	12113	FALSE	FALSE	FALSE	FALSE	NA	2.65269e-05
ENSG00000100341	PNPLA5	MONDO_0018998	Leber congenital amaurosis	0.965	0.818242	-3.76617	4056	FALSE	FALSE	FALSE	FALSE	NA	0.00298461
ENSG00000198642	KLHL9	MONDO_0018998	Leber congenital amaurosis	0.201	0.194051	-6.92868	8587	FALSE	FALSE	FALSE	FALSE	Cytosol	0.00730875
ENSG00000048707	VPS13D	MONDO_0018998	Leber congenital amaurosis	0.297	0.602827	-8.63558	12163	FALSE	FALSE	FALSE	FALSE	Nucleoplasm;Vesicles	0.00352496
ENSG00000232040	ZBED9	MONDO_0018998	Leber congenital amaurosis	0.049	0.893641	-12.8053	18561	FALSE	FALSE	FALSE	FALSE	Nucleoli	0.00998067
ENSG00000157103	SLC6A1	MONDO_0018998	Leber congenital amaurosis	0.195	0.108909	-6.4424	7744	FALSE	FALSE	FALSE	FALSE	NA	0.0024724
ENSG00000088854	DNAAF9	MONDO_0018998	Leber congenital amaurosis	0.697	0.846401	-6.44966	7752	FALSE	FALSE	FALSE	FALSE	Cytosol;Nucleoli fibrillar center	0.0241458
ENSG00000243566	UPK3B	MONDO_0018998	Leber congenital amaurosis	0.345	0.83869	-9.68952	14309	FALSE	FALSE	FALSE	FALSE	NA	0.0028814
ENSG00000122674	CCZ1	MONDO_0018998	Leber congenital amaurosis	0.193	0.530408	-9.14602	13213	FALSE	FALSE	FALSE	FALSE	Vesicles	0.00277766
ENSG00000185339	TCN2	MONDO_0018998	Leber congenital amaurosis	0.023	0.657367	-11.5432	17235	FALSE	FALSE	FALSE	FALSE	Cytosol	0.00189815
ENSG00000124596	OARD1	MONDO_0018998	Leber congenital amaurosis	0.896	0.723941	-3.8102	4109	FALSE	FALSE	FALSE	FALSE	Nucleoli;Nucleoplasm	0.0186161
ENSG00000149357	LAMTOR1	MONDO_0018998	Leber congenital amaurosis	0.04	0.14773	-8.13795	11085	FALSE	FALSE	FALSE	FALSE	Golgi apparatus	0.000966434
ENSG00000165511	ZNF22-AS1	MONDO_0018998	Leber congenital amaurosis	0.039	0.978453	-13.439	19087	FALSE	FALSE	FALSE	FALSE	NA	NA
ENSG00000229894	GK3P	MONDO_0018998	Leber congenital amaurosis	0.056	0.971423	-13.2354	18930	FALSE	FALSE	FALSE	FALSE	NA	0.00378532
ENSG00000176485	PLAAT3	MONDO_0018998	Leber congenital amaurosis	0.781	0.400182	-2.82238	3078	FALSE	FALSE	FALSE	FALSE	Mitochondria	0.00592101
ENSG00000169118	CSNK1G1	MONDO_0018998	Leber congenital amaurosis	0.209	0.530265	-8.9956	12912	TRUE	FALSE	FALSE	FALSE	Cytosol	0.00925233
ENSG00000205208	C4orf46	MONDO_0018998	Leber congenital amaurosis	0.636	0.919793	-7.48713	9641	FALSE	FALSE	FALSE	FALSE	Cytosol	0.0217689
ENSG00000101464	PIGU	MONDO_0018998	Leber congenital amaurosis	0.14	0.647531	-10.3873	15500	FALSE	FALSE	FALSE	FALSE	Nucleoplasm	0.012151
ENSG00000145248	SLC10A4	MONDO_0018998	Leber congenital amaurosis	0.089	0.792369	-11.7865	17540	FALSE	FALSE	FALSE	FALSE	NA	0.00254916
ENSG00000164484	TMEM200A	MONDO_0018998	Leber congenital amaurosis	0.384	0.577537	-7.66158	10047	FALSE	FALSE	FALSE	FALSE	NA	0.000268412
ENSG00000007908	SELE	MONDO_0018998	Leber congenital amaurosis	0.028	0.163063	-8.34775	11540	FALSE	TRUE	FALSE	FALSE	NA	0.00262009
ENSG00000169718	DUS1L	MONDO_0018998	Leber congenital amaurosis	0.189	0.495122	-8.95862	12846	FALSE	FALSE	FALSE	FALSE	Plasma membrane	0.000985789
ENSG00000125458	NT5C	MONDO_0018998	Leber congenital amaurosis	0.99	0.0997187	1.04439	313	FALSE	FALSE	FALSE	FALSE	Cytosol	6.22778e-05
ENSG00000175745	NR2F1	MONDO_0018998	Leber congenital amaurosis	0.734	0.30725	-2.66956	2917	FALSE	FALSE	FALSE	FALSE	Nucleoplasm	0.00772639
ENSG00000204183	NA	MONDO_0018998	Leber congenital amaurosis	0.691	0.981992	-7.36944	9409	FALSE	FALSE	FALSE	FALSE	NA	NA
ENSG00000177721	ANXA2R	MONDO_0018998	Leber congenital amaurosis	0.812	0.949148	-6.02963	7105	FALSE	FALSE	FALSE	FALSE	Nucleoplasm	0.000484657
ENSG00000189326	SPANXN4	MONDO_0018998	Leber congenital amaurosis	0.367	0.862334	-9.63457	14203	FALSE	FALSE	FALSE	FALSE	Plasma membrane;Vesicles	0.00331964
ENSG00000115474	KCNJ13	MONDO_0018998	Leber congenital amaurosis	1	0.0373623	1.53504	127	TRUE	TRUE	TRUE	TRUE	Nuclear membrane	0.00419151
ENSG00000112761	CCN6	MONDO_0018998	Leber congenital amaurosis	0.068	0.866124	-12.4525	18242	FALSE	FALSE	FALSE	FALSE	Mitochondria	0.00382188
ENSG00000112031	MTRF1L	MONDO_0018998	Leber congenital amaurosis	0.047	0.321999	-9.18264	13299	FALSE	FALSE	FALSE	FALSE	NA	0.0119101
ENSG00000117594	HSD11B1	MONDO_0018998	Leber congenital amaurosis	0.532	0.472291	-5.6083	6489	TRUE	FALSE	FALSE	FALSE	NA	0.00355071
ENSG00000185252	ZNF74	MONDO_0018998	Leber congenital amaurosis	0.014	0.862481	-12.9338	18671	FALSE	FALSE	FALSE	FALSE	Nucleoplasm	0.00658364
ENSG00000183715	OPCML	MONDO_0018998	Leber congenital amaurosis	0.003	0.186273	-8.72919	12353	FALSE	FALSE	FALSE	FALSE	NA	0.00382823
ENSG00000155545	MIER3	MONDO_0018998	Leber congenital amaurosis	0.049	0.76301	-11.9732	17751	FALSE	FALSE	FALSE	FALSE	Nucleoplasm	1.24906e-05
ENSG00000163389	POGLUT1	MONDO_0018998	Leber congenital amaurosis	0.929	0.369664	-1.24512	1700	FALSE	TRUE	FALSE	FALSE	Endoplasmic reticulum	0.00148007
ENSG00000241360	PDXP	MONDO_0018998	Leber congenital amaurosis	0.768	0.758288	-5.22498	5907	FALSE	FALSE	FALSE	FALSE	NA	0.00267358
ENSG00000078589	P2RY10	MONDO_0018998	Leber congenital amaurosis	0.331	0.208583	-5.80657	6761	FALSE	FALSE	FALSE	FALSE	NA	6.59598e-05
ENSG00000154678	PDE1C	MONDO_0018998	Leber congenital amaurosis	0.981	0.230205	0.129108	703	TRUE	TRUE	FALSE	FALSE	Cytosol;Mitochondria	0.00390795
ENSG00000083544	TDRD3	MONDO_0018998	Leber congenital amaurosis	0.99	0.706414	-2.82024	3074	FALSE	FALSE	FALSE	FALSE	Nucleoplasm	0.0158582
ENSG00000151012	SLC7A11	MONDO_0018998	Leber congenital amaurosis	0.676	0.51147	-4.51237	4941	FALSE	TRUE	FALSE	FALSE	Vesicles	0.0203272
ENSG00000172869	DMXL1	MONDO_0018998	Leber congenital amaurosis	0.009	0.562252	-11.0681	16613	FALSE	FALSE	FALSE	FALSE	Nucleoli;Nucleoli fibrillar center	0.00296324
ENSG00000142303	ADAMTS10	MONDO_0018998	Leber congenital amaurosis	0.348	0.629493	-8.32891	11496	FALSE	FALSE	FALSE	FALSE	NA	0.00833346
ENSG00000182986	ZNF320	MONDO_0018998	Leber congenital amaurosis	0.055	0.958356	-13.1615	18869	FALSE	FALSE	FALSE	FALSE	Nucleoplasm	0.00164655
ENSG00000158109	TPRG1L	MONDO_0018998	Leber congenital amaurosis	0.84	0.947891	-5.76	6698	FALSE	FALSE	FALSE	FALSE	Vesicles	0.00013717
ENSG00000169442	CD52	MONDO_0018998	Leber congenital amaurosis	0	0.305435	-9.51628	13981	FALSE	FALSE	FALSE	FALSE	NA	7.86144e-05
ENSG00000133937	GSC	MONDO_0018998	Leber congenital amaurosis	0.575	0.773477	-7.12506	8931	FALSE	TRUE	FALSE	FALSE	Nuclear speckles;Nucleoplasm	0.00379231
ENSG00000171777	RASGRP4	MONDO_0018998	Leber congenital amaurosis	0.631	0.380374	-4.09776	4409	FALSE	FALSE	FALSE	FALSE	Cytosol;Nucleoplasm	0.00460884
ENSG00000037897	METTL1	MONDO_0018998	Leber congenital amaurosis	0.619	0.278854	-3.56321	3828	FALSE	FALSE	FALSE	FALSE	Nucleoplasm	0.00768136
ENSG00000115295	CLIP4	MONDO_0018998	Leber congenital amaurosis	0.793	0.368008	-2.50531	2772	FALSE	FALSE	FALSE	FALSE	Vesicles	0.0104286
ENSG00000198754	OXCT2	MONDO_0018998	Leber congenital amaurosis	0.418	0.708327	-8.17703	11179	TRUE	FALSE	FALSE	FALSE	NA	0.00339326
ENSG00000161031	PGLYRP2	MONDO_0018998	Leber congenital amaurosis	0.007	0.736471	-12.1966	17990	FALSE	FALSE	FALSE	FALSE	Cell Junctions	0.00330774
ENSG00000274026	FAM27E3	MONDO_0018998	Leber congenital amaurosis	0.099	0.956398	-12.7379	18505	FALSE	FALSE	FALSE	FALSE	NA	NA
ENSG00000188613	NANOS1	MONDO_0018998	Leber congenital amaurosis	0.983	0.463003	-1.33513	1774	FALSE	FALSE	FALSE	FALSE	Cytosol;Nucleoplasm	0.0139831
ENSG00000137731	FXYD2	MONDO_0018998	Leber congenital amaurosis	0.258	0.429463	-7.89566	10558	FALSE	FALSE	FALSE	FALSE	Mitochondria	0.00392432
ENSG00000172733	PURG	MONDO_0018998	Leber congenital amaurosis	0.319	0.93593	-10.5519	15787	FALSE	FALSE	FALSE	FALSE	Nucleoplasm;Plasma membrane	0.0069447
ENSG00000278023	RDM1	MONDO_0018998	Leber congenital amaurosis	0.286	0.872981	-10.4592	15636	FALSE	FALSE	FALSE	FALSE	Nucleoli	0.00538894
ENSG00000221813	OR6B1	MONDO_0018998	Leber congenital amaurosis	0.973	0.52223	-1.80584	2187	FALSE	FALSE	FALSE	FALSE	NA	0.0150409
ENSG00000066382	MPPED2	MONDO_0018998	Leber congenital amaurosis	0.554	0.61331	-6.30103	7512	FALSE	FALSE	FALSE	FALSE	Nucleoli	0.0144605
ENSG00000198610	AKR1C4	MONDO_0018998	Leber congenital amaurosis	0.833	0.686811	-4.16233	4486	FALSE	FALSE	FALSE	FALSE	Cytosol;Nucleoplasm	0.00324043
ENSG00000060709	RIMBP2	MONDO_0018998	Leber congenital amaurosis	0.579	0.286123	-3.98326	4295	FALSE	FALSE	FALSE	FALSE	Nucleoplasm	0.00395367
ENSG00000151773	CCDC122	MONDO_0018998	Leber congenital amaurosis	0.352	0.880868	-9.89279	14669	FALSE	FALSE	FALSE	FALSE	Vesicles	0.00633576
ENSG00000197380	DACT3	MONDO_0018998	Leber congenital amaurosis	0.834	0.743078	-4.5114	4939	FALSE	TRUE	FALSE	FALSE	Vesicles	0.00302245
ENSG00000136167	LCP1	MONDO_0018998	Leber congenital amaurosis	0.057	0.29413	-8.91167	12759	FALSE	FALSE	FALSE	FALSE	Plasma membrane	0.00225305
ENSG00000153822	KCNJ16	MONDO_0018998	Leber congenital amaurosis	0.465	0.942082	-9.22688	13392	TRUE	FALSE	FALSE	FALSE	Vesicles	0.00535213
ENSG00000239839	DEFA3	MONDO_0018998	Leber congenital amaurosis	0.308	0.588007	-8.4384	11732	FALSE	FALSE	FALSE	FALSE	NA	0.00132815
ENSG00000197620	EOLA1	MONDO_0018998	Leber congenital amaurosis	0	0.941924	-13.5707	19158	FALSE	FALSE	FALSE	FALSE	NA	0.00137737
ENSG00000163530	DPPA2	MONDO_0018998	Leber congenital amaurosis	0.195	0.685144	-10.113	15042	FALSE	FALSE	FALSE	FALSE	Nucleoplasm	0.00385232
ENSG00000123684	LPGAT1	MONDO_0018998	Leber congenital amaurosis	0.977	0.400948	-0.9959	1472	FALSE	FALSE	FALSE	FALSE	NA	0.00572577
ENSG00000260458	KCNJ18	MONDO_0018998	Leber congenital amaurosis	0.922	0.883853	-4.58589	5026	FALSE	FALSE	FALSE	FALSE	Golgi apparatus	0.00457812
ENSG00000257743	MGAM2	MONDO_0018998	Leber congenital amaurosis	0.373	0.821245	-9.31678	13568	FALSE	FALSE	FALSE	FALSE	Vesicles	0.00450456
ENSG00000113396	SLC27A6	MONDO_0018998	Leber congenital amaurosis	0.972	0.278004	-0.259464	956	FALSE	FALSE	FALSE	FALSE	Nuclear bodies	0.00587544
ENSG00000115042	FAHD2A	MONDO_0018998	Leber congenital amaurosis	0.65	0.729979	-6.14721	7291	FALSE	FALSE	FALSE	FALSE	NA	0.00646893
ENSG00000147570	DNAJC5B	MONDO_0018998	Leber congenital amaurosis	0.563	0.639367	-6.38292	7649	FALSE	FALSE	FALSE	FALSE	NA	0.00336879
ENSG00000140534	TICRR	MONDO_0018998	Leber congenital amaurosis	0.151	0.45073	-9.0309	12980	FALSE	TRUE	FALSE	FALSE	Nucleoplasm	0.00634716
ENSG00000134323	MYCN	MONDO_0018998	Leber congenital amaurosis	0.96	0.145586	0.47191	523	FALSE	FALSE	FALSE	FALSE	Nucleoli	0.00337145
ENSG00000165168	CYBB	MONDO_0018998	Leber congenital amaurosis	0.021	0.101648	-8.02194	10826	FALSE	FALSE	FALSE	FALSE	NA	0.00215103
ENSG00000141696	P3H4	MONDO_0018998	Leber congenital amaurosis	0.101	0.886933	-12.2767	18081	FALSE	FALSE	FALSE	FALSE	Endoplasmic reticulum;Vesicles	0.00188893
ENSG00000091986	CCDC80	MONDO_0018998	Leber congenital amaurosis	0.04	0.787459	-12.213	18000	FALSE	FALSE	FALSE	FALSE	NA	0.00488069
ENSG00000073331	ALPK1	MONDO_0018998	Leber congenital amaurosis	0.048	0.808457	-12.272	18078	TRUE	FALSE	FALSE	FALSE	Centrosome	0.00163324
ENSG00000176399	DMRTA1	MONDO_0018998	Leber congenital amaurosis	0.898	0.886509	-4.82707	5342	FALSE	FALSE	FALSE	FALSE	Vesicles	0.00253465
ENSG00000204930	FAM221B	MONDO_0018998	Leber congenital amaurosis	0.277	0.830284	-10.2713	15305	FALSE	FALSE	FALSE	FALSE	NA	0.00406037
ENSG00000167419	LPO	MONDO_0018998	Leber congenital amaurosis	0.831	0.877782	-5.3975	6158	FALSE	TRUE	FALSE	FALSE	NA	0.00313735
ENSG00000171421	MRPL36	MONDO_0018998	Leber congenital amaurosis	0.09	0.254695	-8.35213	11547	FALSE	FALSE	FALSE	FALSE	Mitochondria;Nuclear bodies	0.00514931
ENSG00000254598	CSNK2A3	MONDO_0018998	Leber congenital amaurosis	0.104	0.668473	-10.8571	16262	FALSE	FALSE	FALSE	FALSE	Nucleoplasm	0.000594774
ENSG00000170915	PAQR8	MONDO_0018998	Leber congenital amaurosis	0.649	0.675322	-5.80839	6765	FALSE	FALSE	FALSE	FALSE	Plasma membrane	0.00124316
ENSG00000110448	CD5	MONDO_0018998	Leber congenital amaurosis	0	0.241723	-9.11044	13143	FALSE	TRUE	FALSE	FALSE	NA	0.00279469
ENSG00000100276	RASL10A	MONDO_0018998	Leber congenital amaurosis	0.118	0.907326	-12.2477	18039	FALSE	FALSE	FALSE	FALSE	NA	0.0164579
ENSG00000137965	IFI44	MONDO_0018998	Leber congenital amaurosis	0.016	0.660567	-11.629	17360	FALSE	FALSE	FALSE	FALSE	Nucleoplasm	0.00238837
ENSG00000203760	CENPW	MONDO_0018998	Leber congenital amaurosis	0.146	0.418173	-8.87024	12664	FALSE	FALSE	FALSE	FALSE	Nucleoplasm	0.00476638
ENSG00000163376	KBTBD8	MONDO_0018998	Leber congenital amaurosis	0.519	0.161507	-3.75008	4035	FALSE	FALSE	FALSE	FALSE	NA	0.000329263
ENSG00000073756	PTGS2	MONDO_0018998	Leber congenital amaurosis	0.065	0.0422739	-7.23261	9118	FALSE	TRUE	FALSE	FALSE	NA	0.00275326
ENSG00000196990	FAM163B	MONDO_0018998	Leber congenital amaurosis	0.05	0.972791	-13.3001	18976	FALSE	FALSE	FALSE	FALSE	Cytosol;Nuclear bodies;Plasma membrane	0.00211393
ENSG00000186918	ZNF395	MONDO_0018998	Leber congenital amaurosis	0.431	0.747621	-8.30586	11444	FALSE	FALSE	FALSE	FALSE	Nucleoplasm	0.000858457
ENSG00000135175	OCM2	MONDO_0018998	Leber congenital amaurosis	0.886	0.797733	-4.37369	4743	FALSE	FALSE	FALSE	FALSE	Plasma membrane	0.00351681
ENSG00000165066	NKX6-3	MONDO_0018998	Leber congenital amaurosis	0.486	0.952966	-9.09999	13123	FALSE	FALSE	FALSE	FALSE	NA	0.000200137
ENSG00000230601	TEX48	MONDO_0018998	Leber congenital amaurosis	0.047	0.97643	-13.3514	19026	FALSE	FALSE	FALSE	FALSE	NA	0.0034571
ENSG00000213402	PTPRCAP	MONDO_0018998	Leber congenital amaurosis	0.147	0.89217	-11.8803	17650	FALSE	FALSE	FALSE	FALSE	Plasma membrane	8.5526e-05
ENSG00000087237	CETP	MONDO_0018998	Leber congenital amaurosis	0.364	0.330567	-6.27526	7484	FALSE	FALSE	FALSE	FALSE	NA	0.00137479
ENSG00000213889	PPM1N	MONDO_0018998	Leber congenital amaurosis	0.209	0.885184	-11.2564	16836	FALSE	FALSE	FALSE	FALSE	Vesicles	0.025973
ENSG00000157570	TSPAN18	MONDO_0018998	Leber congenital amaurosis	0.912	0.711518	-3.58156	3853	FALSE	FALSE	FALSE	FALSE	NA	0.00133753
ENSG00000198298	ZNF485	MONDO_0018998	Leber congenital amaurosis	0.045	0.950075	-13.2021	18903	FALSE	FALSE	FALSE	FALSE	NA	0.00950018
ENSG00000156171	DRAM2	MONDO_0018998	Leber congenital amaurosis	0.975	0.367621	-0.802295	1308	FALSE	FALSE	FALSE	FALSE	Golgi apparatus;Vesicles	0.000344353
ENSG00000164934	DCAF13	MONDO_0018998	Leber congenital amaurosis	0.272	0.128169	-5.84561	6820	FALSE	FALSE	FALSE	FALSE	Nucleoli;Nucleoplasm	0.00420937
ENSG00000100678	SLC8A3	MONDO_0018998	Leber congenital amaurosis	0.331	0.654392	-8.64636	12192	FALSE	FALSE	FALSE	FALSE	NA	0.00207875
ENSG00000175928	LRRN1	MONDO_0018998	Leber congenital amaurosis	0.208	0.685002	-9.99062	14830	FALSE	FALSE	FALSE	FALSE	NA	0.00430757
ENSG00000171130	ATP6V0E2	MONDO_0018998	Leber congenital amaurosis	0.032	0.660942	-11.4818	17161	FALSE	FALSE	FALSE	FALSE	NA	0.0062314
ENSG00000131480	AOC2	MONDO_0018998	Leber congenital amaurosis	0.995	0.130159	0.897209	359	FALSE	FALSE	FALSE	FALSE	NA	0.00464538
ENSG00000125245	GPR18	MONDO_0018998	Leber congenital amaurosis	0.416	0.119626	-4.4457	4849	FALSE	FALSE	FALSE	FALSE	NA	0.00150863
ENSG00000099866	MADCAM1	MONDO_0018998	Leber congenital amaurosis	0.013	0.61783	-11.3848	17013	FALSE	FALSE	FALSE	FALSE	NA	0.00262091
ENSG00000177324	BEND2	MONDO_0018998	Leber congenital amaurosis	0.388	0.908145	-9.73017	14377	FALSE	FALSE	FALSE	FALSE	NA	0.0146959
ENSG00000269586	CT45A10	MONDO_0018998	Leber congenital amaurosis	0.22	0.836931	-10.8463	16243	FALSE	FALSE	FALSE	FALSE	Nucleoli;Nucleoplasm	0.00561525
ENSG00000185222	TCEAL9	MONDO_0018998	Leber congenital amaurosis	0.461	0.824295	-8.51396	11905	FALSE	FALSE	FALSE	FALSE	Nucleoli;Nucleoplasm	0.00514651
ENSG00000170634	ACYP2	MONDO_0018998	Leber congenital amaurosis	0.371	0.811652	-9.27435	13492	FALSE	FALSE	FALSE	FALSE	Nucleoplasm	0.00951178
ENSG00000177383	MAGEF1	MONDO_0018998	Leber congenital amaurosis	0.032	0.90912	-13.0627	18776	FALSE	FALSE	FALSE	FALSE	Actin filaments	0.00736334
ENSG00000129255	MPDU1	MONDO_0018998	Leber congenital amaurosis	0.915	0.341868	-1.19887	1662	FALSE	FALSE	FALSE	FALSE	Endoplasmic reticulum	0.000749227
ENSG00000088035	ALG6	MONDO_0018998	Leber congenital amaurosis	0.332	0.964409	-10.6118	15873	FALSE	FALSE	FALSE	FALSE	Endoplasmic reticulum	0.00234483
ENSG00000173486	FKBP2	MONDO_0018998	Leber congenital amaurosis	0.538	0.920086	-8.40468	11660	FALSE	FALSE	FALSE	FALSE	Plasma membrane	0.00301532
ENSG00000155097	ATP6V1C1	MONDO_0018998	Leber congenital amaurosis	0.081	0.487058	-9.91638	14708	TRUE	FALSE	FALSE	FALSE	Nucleoplasm	0.0068149
ENSG00000120093	HOXB3	MONDO_0018998	Leber congenital amaurosis	0.162	0.530217	-9.43445	13826	FALSE	FALSE	FALSE	FALSE	Nucleoplasm	0.000944005
ENSG00000125879	OTOR	MONDO_0018998	Leber congenital amaurosis	0.193	0.834604	-11.0837	16640	FALSE	FALSE	FALSE	FALSE	NA	0.00444777
ENSG00000205670	SMIM11	MONDO_0018998	Leber congenital amaurosis	0.141	0.935816	-12.2143	18003	FALSE	FALSE	FALSE	FALSE	Focal adhesion sites	0.00794155
ENSG00000136982	DSCC1	MONDO_0018998	Leber congenital amaurosis	0.101	0.289641	-8.47195	11808	FALSE	FALSE	FALSE	FALSE	Nucleoplasm	0.005007
ENSG00000149201	CCDC81	MONDO_0018998	Leber congenital amaurosis	0.136	0.693007	-10.7144	16033	TRUE	FALSE	FALSE	FALSE	NA	0.0387067
ENSG00000138600	SPPL2A	MONDO_0018998	Leber congenital amaurosis	0.746	0.816879	-5.80377	6755	FALSE	FALSE	FALSE	FALSE	Vesicles	0.000287455
ENSG00000083857	FAT1	MONDO_0018998	Leber congenital amaurosis	0.357	0.341612	-6.41102	7690	FALSE	FALSE	FALSE	FALSE	NA	0.000530251
ENSG00000187742	SECISBP2	MONDO_0018998	Leber congenital amaurosis	0.339	0.436223	-7.18188	9035	FALSE	FALSE	FALSE	FALSE	Nucleoplasm	0.00802978
ENSG00000171303	KCNK3	MONDO_0018998	Leber congenital amaurosis	0.766	0.510176	-3.6632	3941	FALSE	FALSE	FALSE	FALSE	NA	0.00152335
ENSG00000083123	BCKDHB	MONDO_0018998	Leber congenital amaurosis	0.974	0.454356	-1.36414	1792	FALSE	FALSE	FALSE	FALSE	Mitochondria	0.017527
ENSG00000078487	ZCWPW1	MONDO_0018998	Leber congenital amaurosis	0.106	0.581562	-10.2848	15327	FALSE	FALSE	FALSE	FALSE	Golgi apparatus	0.0144954
ENSG00000166126	AMN	MONDO_0018998	Leber congenital amaurosis	0.374	0.741555	-8.79981	12506	FALSE	FALSE	FALSE	FALSE	NA	0.000416993
ENSG00000257315	ZBED6	MONDO_0018998	Leber congenital amaurosis	0.212	0.812444	-10.7651	16112	FALSE	FALSE	FALSE	FALSE	Nucleoplasm	0.00303123
ENSG00000110619	CARS1	MONDO_0018998	Leber congenital amaurosis	0.427	0.163004	-4.61924	5066	TRUE	FALSE	FALSE	FALSE	Cytosol	0.012063
ENSG00000256870	SLC5A8	MONDO_0018998	Leber congenital amaurosis	0.067	0.589075	-10.697	16004	FALSE	FALSE	FALSE	FALSE	NA	0.00152768
ENSG00000085998	POMGNT1	MONDO_0018998	Leber congenital amaurosis	0.092	0.158634	-7.72154	10183	FALSE	TRUE	FALSE	FALSE	NA	0.00497211
ENSG00000135722	FBXL8	MONDO_0018998	Leber congenital amaurosis	0.217	0.192415	-6.76876	8298	FALSE	FALSE	FALSE	FALSE	Golgi apparatus	0.00108852
ENSG00000152578	GRIA4	MONDO_0018998	Leber congenital amaurosis	0.507	0.129858	-3.6606	3937	FALSE	FALSE	FALSE	FALSE	Focal adhesion sites	0.00205694
ENSG00000184925	LCN12	MONDO_0018998	Leber congenital amaurosis	0.543	0.671891	-6.77696	8315	FALSE	FALSE	FALSE	FALSE	NA	0.0018345
ENSG00000169105	CHST14	MONDO_0018998	Leber congenital amaurosis	0.087	0.551858	-10.2731	15308	FALSE	FALSE	FALSE	FALSE	Golgi apparatus	0.00361144
ENSG00000167702	KIFC2	MONDO_0018998	Leber congenital amaurosis	0.628	0.371304	-4.06802	4376	FALSE	FALSE	FALSE	FALSE	Nucleoplasm	0.000127436
ENSG00000019102	VSIG2	MONDO_0018998	Leber congenital amaurosis	0.069	0.725183	-11.5453	17236	FALSE	FALSE	FALSE	FALSE	Nucleoplasm	2.39015e-05
ENSG00000083067	TRPM3	MONDO_0018998	Leber congenital amaurosis	0.517	0.606819	-6.6054	8005	FALSE	TRUE	FALSE	FALSE	Vesicles	0.02333
ENSG00000141298	SSH2	MONDO_0018998	Leber congenital amaurosis	0.352	0.700284	-8.74248	12376	FALSE	FALSE	FALSE	FALSE	NA	0.00249358
ENSG00000165966	PDZRN4	MONDO_0018998	Leber congenital amaurosis	0.189	0.624282	-9.78137	14465	FALSE	FALSE	FALSE	FALSE	Mitochondria	0.004408
ENSG00000152936	LMNTD1	MONDO_0018998	Leber congenital amaurosis	0.261	0.891686	-10.812	16194	FALSE	FALSE	FALSE	FALSE	Centrosome;Nucleoplasm	0.0124226
ENSG00000171217	CLDN20	MONDO_0018998	Leber congenital amaurosis	0.472	0.696092	-7.59453	9869	FALSE	FALSE	FALSE	FALSE	Golgi apparatus;Plasma membrane	0.00302256
ENSG00000186417	GLDN	MONDO_0018998	Leber congenital amaurosis	0.279	0.722616	-9.56682	14082	FALSE	FALSE	FALSE	FALSE	Plasma membrane;Vesicles	0.00203403
ENSG00000172667	ZMAT3	MONDO_0018998	Leber congenital amaurosis	0.055	0.688465	-11.4423	17104	FALSE	FALSE	FALSE	FALSE	Nucleoplasm	0.00137294
ENSG00000197361	FBXL22	MONDO_0018998	Leber congenital amaurosis	0.211	0.192659	-6.82638	8403	FALSE	FALSE	FALSE	FALSE	Cytosol	0.00790597
ENSG00000113361	CDH6	MONDO_0018998	Leber congenital amaurosis	0.1	0.618582	-10.5767	15811	FALSE	FALSE	FALSE	FALSE	Cell Junctions;Plasma membrane	0.00457553
ENSG00000181804	SLC9A9	MONDO_0018998	Leber congenital amaurosis	0.01	0.697565	-11.9207	17694	FALSE	FALSE	FALSE	FALSE	NA	0.00689048
ENSG00000170703	TTLL6	MONDO_0018998	Leber congenital amaurosis	0.918	0.512992	-2.26089	2554	TRUE	FALSE	FALSE	FALSE	Microtubules	0.00361307
ENSG00000120727	PAIP2	MONDO_0018998	Leber congenital amaurosis	0.543	0.626086	-6.48519	7814	FALSE	FALSE	FALSE	FALSE	Vesicles	0.00438126
ENSG00000137103	TMEM8B	MONDO_0018998	Leber congenital amaurosis	0.3	0.812534	-9.94337	14753	FALSE	FALSE	FALSE	FALSE	Vesicles	0.00778146
ENSG00000133063	CHIT1	MONDO_0018998	Leber congenital amaurosis	0.844	0.300127	-1.59638	1989	FALSE	FALSE	FALSE	FALSE	NA	0.000208131
ENSG00000170445	HARS1	MONDO_0018998	Leber congenital amaurosis	0.847	0.164961	-0.707347	1250	FALSE	TRUE	TRUE	FALSE	Cytosol	0.00122077
ENSG00000140519	RHCG	MONDO_0018998	Leber congenital amaurosis	0.018	0.612368	-11.3033	16902	FALSE	TRUE	FALSE	FALSE	NA	0.00227668
ENSG00000163071	SPATA18	MONDO_0018998	Leber congenital amaurosis	0.145	0.585666	-9.94651	14758	FALSE	FALSE	FALSE	FALSE	Mitochondria	0.0041183
ENSG00000204052	LRRC73	MONDO_0018998	Leber congenital amaurosis	0.186	0.845875	-11.2209	16810	TRUE	FALSE	FALSE	FALSE	Cytosol	0.00609125
ENSG00000132763	MMACHC	MONDO_0018998	Leber congenital amaurosis	0.301	0.601675	-8.59087	12081	FALSE	TRUE	FALSE	FALSE	Nucleoplasm	0.0105905
ENSG00000143633	C1orf131	MONDO_0018998	Leber congenital amaurosis	0.431	0.909254	-9.33546	13615	FALSE	FALSE	FALSE	FALSE	NA	0.000881626
ENSG00000118276	B4GALT6	MONDO_0018998	Leber congenital amaurosis	0.258	0.666635	-9.40644	13764	FALSE	FALSE	FALSE	FALSE	NA	0.00180343
ENSG00000007968	E2F2	MONDO_0018998	Leber congenital amaurosis	0.578	0.280284	-3.95541	4268	FALSE	FALSE	FALSE	FALSE	NA	0.00144768
ENSG00000173930	SLCO4C1	MONDO_0018998	Leber congenital amaurosis	0.019	0.227812	-8.84429	12604	FALSE	FALSE	FALSE	FALSE	Plasma membrane	0.00237591
ENSG00000243910	TUBA4B	MONDO_0018998	Leber congenital amaurosis	0.994	0.92709	-4.18857	4530	FALSE	FALSE	FALSE	FALSE	NA	0.0447712
ENSG00000163686	ABHD6	MONDO_0018998	Leber congenital amaurosis	0.433	0.529313	-6.89656	8523	TRUE	FALSE	FALSE	FALSE	Vesicles	0.00152402
ENSG00000175535	PNLIP	MONDO_0018998	Leber congenital amaurosis	0.685	0.358904	-3.45644	3723	FALSE	FALSE	FALSE	FALSE	NA	0.00324909
ENSG00000048471	SNX29	MONDO_0018998	Leber congenital amaurosis	0.141	0.82881	-11.5327	17217	FALSE	FALSE	FALSE	FALSE	Golgi apparatus	0.0414789
ENSG00000260314	MRC1	MONDO_0018998	Leber congenital amaurosis	0.871	0.172758	-0.532769	1124	FALSE	FALSE	FALSE	FALSE	NA	0.00394996
ENSG00000204084	INPP5B	MONDO_0018998	Leber congenital amaurosis	0.241	0.364588	-7.64125	9996	TRUE	FALSE	FALSE	FALSE	Cytosol	0.00533503
ENSG00000152672	CLEC4F	MONDO_0018998	Leber congenital amaurosis	0.052	0.974952	-13.2952	18971	FALSE	FALSE	FALSE	FALSE	Plasma membrane	0.033233
ENSG00000088340	FER1L4	MONDO_0018998	Leber congenital amaurosis	0.546	0.985867	-8.74895	12392	FALSE	FALSE	FALSE	FALSE	NA	NA
ENSG00000187054	TMPRSS11A	MONDO_0018998	Leber congenital amaurosis	0.021	0.916829	-13.2146	18914	FALSE	FALSE	FALSE	FALSE	NA	0.00192641
ENSG00000127252	PLAAT1	MONDO_0018998	Leber congenital amaurosis	0.964	0.459484	-1.49024	1897	FALSE	FALSE	FALSE	FALSE	Focal adhesion sites	0.0108662
ENSG00000172650	AGAP5	MONDO_0018998	Leber congenital amaurosis	0.208	0.882716	-11.25	16833	FALSE	FALSE	FALSE	FALSE	NA	0.0090099
ENSG00000163431	LMOD1	MONDO_0018998	Leber congenital amaurosis	0.776	0.361615	-2.62343	2872	FALSE	FALSE	FALSE	FALSE	Cytosol	0.0226635
ENSG00000164508	H2AC1	MONDO_0018998	Leber congenital amaurosis	0.02	0.272538	-9.11985	13159	FALSE	FALSE	FALSE	FALSE	Nucleoplasm	0.0144394
ENSG00000205356	TECPR1	MONDO_0018998	Leber congenital amaurosis	0.286	0.678186	-9.21839	13372	FALSE	FALSE	FALSE	FALSE	Vesicles	0.0110124
ENSG00000160991	ORAI2	MONDO_0018998	Leber congenital amaurosis	0.588	0.644675	-6.18314	7348	FALSE	FALSE	FALSE	FALSE	Nucleoplasm	6.98372e-05
ENSG00000109205	ODAM	MONDO_0018998	Leber congenital amaurosis	0.082	0.766106	-11.6846	17430	FALSE	FALSE	FALSE	FALSE	Nucleoplasm	0.00324366
ENSG00000166546	BEAN1	MONDO_0018998	Leber congenital amaurosis	0.83	0.846742	-5.20912	5885	FALSE	FALSE	FALSE	FALSE	Nucleoplasm	0.00433526
ENSG00000254901	BORCS8	MONDO_0018998	Leber congenital amaurosis	0.066	0.360492	-9.25031	13435	FALSE	FALSE	FALSE	FALSE	Vesicles	0.0029065
ENSG00000155066	PROM2	MONDO_0018998	Leber congenital amaurosis	0.964	0.706722	-3.06514	3330	TRUE	TRUE	FALSE	FALSE	Nucleoplasm;Plasma membrane	0.000165552
ENSG00000254585	MAGEL2	MONDO_0018998	Leber congenital amaurosis	0.443	0.957449	-9.53033	14010	FALSE	TRUE	FALSE	FALSE	NA	0.00497671
ENSG00000164211	STARD4	MONDO_0018998	Leber congenital amaurosis	0.098	0.737453	-11.3525	16972	FALSE	FALSE	FALSE	FALSE	Plasma membrane	0.000548863
ENSG00000139579	NABP2	MONDO_0018998	Leber congenital amaurosis	0.365	0.461831	-7.10206	8875	FALSE	TRUE	FALSE	FALSE	Nucleoplasm	0.00375197
ENSG00000196132	MYT1	MONDO_0018998	Leber congenital amaurosis	0.2	0.751453	-10.4887	15684	FALSE	FALSE	FALSE	FALSE	Nucleoplasm	0.00513866
ENSG00000163958	ZDHHC19	MONDO_0018998	Leber congenital amaurosis	0.975	0.869477	-3.99911	4309	FALSE	FALSE	FALSE	FALSE	NA	0.00344514
ENSG00000172586	CHCHD1	MONDO_0018998	Leber congenital amaurosis	0.068	0.478238	-9.98166	14811	FALSE	FALSE	FALSE	FALSE	Mitochondria;Nucleoplasm	0.00159934
ENSG00000118094	TREH	MONDO_0018998	Leber congenital amaurosis	0.147	0.370421	-8.55671	12000	FALSE	TRUE	FALSE	FALSE	Cytosol	0.00356912
ENSG00000197651	CCER1	MONDO_0018998	Leber congenital amaurosis	0.084	0.783142	-11.7744	17528	FALSE	FALSE	FALSE	FALSE	NA	0.003735
ENSG00000140400	MAN2C1	MONDO_0018998	Leber congenital amaurosis	0.593	0.537259	-5.45218	6235	FALSE	FALSE	FALSE	FALSE	Nucleoplasm	0.00664275
ENSG00000189001	SBSN	MONDO_0018998	Leber congenital amaurosis	0.065	0.639327	-11.0358	16568	FALSE	FALSE	FALSE	FALSE	Vesicles	0.0022666
ENSG00000161133	USP41	MONDO_0018998	Leber congenital amaurosis	0.221	0.998186	-11.8641	17630	FALSE	FALSE	FALSE	FALSE	NA	NA
ENSG00000169989	TIGD4	MONDO_0018998	Leber congenital amaurosis	0.283	0.785261	-9.92849	14733	FALSE	FALSE	FALSE	FALSE	Cytosol	0.0119461
ENSG00000136011	STAB2	MONDO_0018998	Leber congenital amaurosis	0.934	0.384595	-1.29351	1740	FALSE	FALSE	FALSE	FALSE	Cytosol	0.00438683
ENSG00000215859	NA	MONDO_0018998	Leber congenital amaurosis	0.564	0.57506	-5.96394	6991	FALSE	FALSE	FALSE	FALSE	NA	NA
ENSG00000188352	FOCAD	MONDO_0018998	Leber congenital amaurosis	0.28	0.870795	-10.5014	15707	TRUE	FALSE	FALSE	FALSE	Mitochondria	0.00525261
ENSG00000171466	ZNF562	MONDO_0018998	Leber congenital amaurosis	0.491	0.914179	-8.8062	12518	FALSE	FALSE	FALSE	FALSE	Nucleoplasm	0.000673593
ENSG00000109066	TMEM104	MONDO_0018998	Leber congenital amaurosis	0.195	0.97218	-11.9414	17717	FALSE	FALSE	FALSE	FALSE	Nucleoplasm	0.00574744
ENSG00000112812	PRSS16	MONDO_0018998	Leber congenital amaurosis	0.005	0.810482	-12.6867	18461	FALSE	FALSE	FALSE	FALSE	NA	0.00047788
ENSG00000145879	SPINK7	MONDO_0018998	Leber congenital amaurosis	0.001	0.760892	-12.4082	18194	FALSE	FALSE	FALSE	FALSE	NA	0.00213033
ENSG00000108244	KRT23	MONDO_0018998	Leber congenital amaurosis	0.095	0.624381	-10.6603	15944	FALSE	FALSE	FALSE	FALSE	Intermediate filaments	0.00293865
ENSG00000126705	AHDC1	MONDO_0018998	Leber congenital amaurosis	0.006	0.778388	-12.4729	18266	FALSE	TRUE	FALSE	FALSE	Nucleoplasm	0.000626527
ENSG00000104140	RHOV	MONDO_0018998	Leber congenital amaurosis	0.009	0.266033	-9.1812	13295	FALSE	FALSE	FALSE	FALSE	NA	0.000415346
ENSG00000163815	CLEC3B	MONDO_0018998	Leber congenital amaurosis	0.17	0.696443	-10.4186	15555	FALSE	FALSE	FALSE	FALSE	NA	0.00241283
ENSG00000131808	FSHB	MONDO_0018998	Leber congenital amaurosis	0.613	0.169504	-2.92271	3180	FALSE	FALSE	FALSE	FALSE	NA	0.00319106
ENSG00000100577	GSTZ1	MONDO_0018998	Leber congenital amaurosis	0.378	0.628101	-8.03973	10855	FALSE	FALSE	FALSE	FALSE	Cytosol	0.00274292
ENSG00000125611	CHCHD5	MONDO_0018998	Leber congenital amaurosis	0.097	0.832313	-11.9661	17742	FALSE	FALSE	FALSE	FALSE	Mitochondria	0.00237987
ENSG00000034693	PEX3	MONDO_0018998	Leber congenital amaurosis	0.122	0.241166	-7.96696	10703	FALSE	FALSE	FALSE	FALSE	Nucleoplasm;Peroxisomes	0.0083074
ENSG00000143515	ATP8B2	MONDO_0018998	Leber congenital amaurosis	0.006	0.835046	-12.8338	18594	FALSE	FALSE	FALSE	FALSE	Plasma membrane	0.00559585
ENSG00000166206	GABRB3	MONDO_0018998	Leber congenital amaurosis	0.658	0.187454	-2.61659	2866	FALSE	TRUE	FALSE	FALSE	NA	0.00368321
ENSG00000134339	SAA2	MONDO_0018998	Leber congenital amaurosis	0.099	0.540705	-10.0899	14997	FALSE	FALSE	FALSE	FALSE	NA	0.0033152
ENSG00000187045	TMPRSS6	MONDO_0018998	Leber congenital amaurosis	0.859	0.334465	-1.67496	2060	FALSE	TRUE	FALSE	FALSE	NA	0.00325693
ENSG00000134330	IAH1	MONDO_0018998	Leber congenital amaurosis	0.507	0.895203	-8.53583	11957	FALSE	FALSE	FALSE	FALSE	Nucleoplasm	0.00682315
ENSG00000135312	HTR1B	MONDO_0018998	Leber congenital amaurosis	0.317	0.101125	-5.25288	5944	FALSE	FALSE	FALSE	FALSE	Plasma membrane	7.82396e-05
ENSG00000139220	PPFIA2	MONDO_0018998	Leber congenital amaurosis	0.24	0.389543	-7.80956	10350	FALSE	TRUE	FALSE	FALSE	NA	0.00895302
ENSG00000075790	BCAP29	MONDO_0018998	Leber congenital amaurosis	0.097	0.952132	-12.7294	18495	FALSE	FALSE	FALSE	FALSE	Cytosol	0.0038839
ENSG00000183655	KLHL25	MONDO_0018998	Leber congenital amaurosis	0.191	0.202101	-7.0734	8821	FALSE	FALSE	FALSE	FALSE	Cytosol;Nucleoplasm	0.00163516
ENSG00000178694	NSUN3	MONDO_0018998	Leber congenital amaurosis	0.293	0.358826	-7.11868	8914	FALSE	FALSE	FALSE	FALSE	NA	0.00510833
ENSG00000126226	PCID2	MONDO_0018998	Leber congenital amaurosis	0.646	0.552501	-5.05406	5662	FALSE	FALSE	FALSE	FALSE	Nucleoli;Nucleoplasm	0.0124843
ENSG00000107447	DNTT	MONDO_0018998	Leber congenital amaurosis	0	0.25375	-9.18704	13304	FALSE	FALSE	FALSE	FALSE	Nucleoplasm	0.0037262
ENSG00000007171	NOS2	MONDO_0018998	Leber congenital amaurosis	0.9	0.150154	-0.11781	863	FALSE	TRUE	FALSE	FALSE	NA	0.00285633
ENSG00000175463	TBC1D10C	MONDO_0018998	Leber congenital amaurosis	0.319	0.847736	-9.99008	14828	FALSE	FALSE	FALSE	FALSE	Nuclear bodies	0.000327714
ENSG00000165949	IFI27	MONDO_0018998	Leber congenital amaurosis	0.816	0.567152	-3.55895	3822	FALSE	FALSE	FALSE	FALSE	NA	2.62356e-05
ENSG00000181773	GPR3	MONDO_0018998	Leber congenital amaurosis	0.431	0.668374	-7.80106	10341	FALSE	FALSE	FALSE	FALSE	NA	0.000300255
ENSG00000185269	NOTUM	MONDO_0018998	Leber congenital amaurosis	0.176	0.262503	-7.59831	9885	FALSE	TRUE	FALSE	FALSE	Endoplasmic reticulum	0.00321785
ENSG00000290147	NA	MONDO_0018998	Leber congenital amaurosis	0.791	0.111362	-0.88917	1376	FALSE	FALSE	FALSE	FALSE	Plasma membrane	NA
ENSG00000113583	C5orf15	MONDO_0018998	Leber congenital amaurosis	0.011	0.554213	-10.9982	16515	FALSE	FALSE	FALSE	FALSE	Golgi apparatus	0.0255285
ENSG00000274583	FAM74A4	MONDO_0018998	Leber congenital amaurosis	1	0.547778	-1.71629	2103	FALSE	FALSE	FALSE	FALSE	NA	NA
ENSG00000108830	RND2	MONDO_0018998	Leber congenital amaurosis	0.017	0.522421	-10.7396	16071	FALSE	FALSE	FALSE	FALSE	NA	0.00392554
ENSG00000145087	STXBP5L	MONDO_0018998	Leber congenital amaurosis	0.258	0.456068	-8.06514	10920	FALSE	FALSE	FALSE	FALSE	NA	0.00391994
ENSG00000196711	ALKAL1	MONDO_0018998	Leber congenital amaurosis	0.133	0.865093	-11.8386	17599	FALSE	FALSE	FALSE	FALSE	NA	0.00280578
ENSG00000204856	FAM216A	MONDO_0018998	Leber congenital amaurosis	0.159	0.955824	-12.1736	17964	FALSE	FALSE	FALSE	FALSE	Actin filaments	0.0163321
ENSG00000164616	NA	MONDO_0018998	Leber congenital amaurosis	0.26	0.970374	-11.3226	16923	FALSE	FALSE	FALSE	FALSE	NA	NA
ENSG00000134757	DSG3	MONDO_0018998	Leber congenital amaurosis	0.01	0.57643	-11.1491	16721	FALSE	FALSE	FALSE	FALSE	NA	0.00143601
ENSG00000142765	SYTL1	MONDO_0018998	Leber congenital amaurosis	0.471	0.672297	-7.4523	9573	FALSE	FALSE	FALSE	FALSE	NA	0.000738404
ENSG00000185669	SNAI3	MONDO_0018998	Leber congenital amaurosis	0.589	0.914389	-7.89186	10548	FALSE	FALSE	FALSE	FALSE	Nucleoplasm	0.0016818
ENSG00000146005	PSD2	MONDO_0018998	Leber congenital amaurosis	0.174	0.551779	-9.45968	13874	FALSE	FALSE	FALSE	FALSE	Plasma membrane	0.0248111
ENSG00000144834	TAGLN3	MONDO_0018998	Leber congenital amaurosis	0.3	0.52468	-8.10975	11012	FALSE	FALSE	FALSE	FALSE	NA	0.000101964
ENSG00000116874	WARS2	MONDO_0018998	Leber congenital amaurosis	0.385	0.574693	-7.63412	9976	FALSE	FALSE	FALSE	FALSE	Mitochondria	0.0111535
ENSG00000049089	COL9A2	MONDO_0018998	Leber congenital amaurosis	0.197	0.351555	-7.96935	10706	FALSE	FALSE	FALSE	FALSE	Vesicles	0.00380938
ENSG00000184182	UBE2F	MONDO_0018998	Leber congenital amaurosis	0.196	0.186777	-6.92906	8588	FALSE	FALSE	FALSE	FALSE	Cytosol	0.0058365
ENSG00000167741	GGT6	MONDO_0018998	Leber congenital amaurosis	0.586	0.494517	-5.24532	5932	FALSE	FALSE	FALSE	FALSE	NA	1.82907e-05
ENSG00000090534	THPO	MONDO_0018998	Leber congenital amaurosis	0.746	0.970649	-6.78327	8326	FALSE	FALSE	FALSE	FALSE	NA	0.00462349
ENSG00000204501	PRAMEF15	MONDO_0018998	Leber congenital amaurosis	0.264	0.941459	-11.101	16664	FALSE	FALSE	FALSE	FALSE	NA	NA
ENSG00000147206	NXF3	MONDO_0018998	Leber congenital amaurosis	0.245	0.666451	-9.52673	14003	FALSE	FALSE	FALSE	FALSE	Nucleoplasm	0.0134409
ENSG00000214021	TTLL3	MONDO_0018998	Leber congenital amaurosis	0.918	0.375809	-1.38704	1814	TRUE	TRUE	FALSE	FALSE	NA	0.0031881
ENSG00000176771	NCKAP5	MONDO_0018998	Leber congenital amaurosis	0.192	0.782965	-10.7641	16109	FALSE	FALSE	FALSE	FALSE	Nucleoli	0.00523957
ENSG00000143196	DPT	MONDO_0018998	Leber congenital amaurosis	0.272	0.630995	-9.0486	13011	FALSE	FALSE	FALSE	FALSE	Vesicles	0.00380653
ENSG00000256223	ZNF10	MONDO_0018998	Leber congenital amaurosis	0.008	0.934768	-13.4504	19093	FALSE	FALSE	FALSE	FALSE	Plasma membrane;Vesicles	0.00381443
ENSG00000120235	IFNA6	MONDO_0018998	Leber congenital amaurosis	0	0.569239	-11.1967	16777	FALSE	FALSE	FALSE	FALSE	NA	0.00319106
ENSG00000109424	UCP1	MONDO_0018998	Leber congenital amaurosis	0.715	0.244809	-2.44935	2731	FALSE	FALSE	FALSE	FALSE	NA	0.00183256
ENSG00000196407	THEM5	MONDO_0018998	Leber congenital amaurosis	0.152	0.874487	-11.7209	17476	FALSE	FALSE	FALSE	FALSE	NA	0.00220685
ENSG00000124225	PMEPA1	MONDO_0018998	Leber congenital amaurosis	0.015	0.784634	-12.4286	18213	FALSE	FALSE	FALSE	FALSE	Vesicles	0.0018889
ENSG00000198300	PEG3	MONDO_0018998	Leber congenital amaurosis	0.483	0.68179	-7.40064	9477	FALSE	TRUE	FALSE	FALSE	Nucleoplasm	0.00306217
ENSG00000182704	TSKU	MONDO_0018998	Leber congenital amaurosis	0.965	0.484391	-1.63955	2028	FALSE	FALSE	FALSE	FALSE	Nucleoplasm	0.00205477
ENSG00000163704	PRRT3	MONDO_0018998	Leber congenital amaurosis	0.255	0.705397	-9.68139	14290	FALSE	FALSE	FALSE	FALSE	Plasma membrane	0.0287361
ENSG00000165695	AK8	MONDO_0018998	Leber congenital amaurosis	0.822	0.28046	-1.67667	2061	TRUE	FALSE	FALSE	FALSE	NA	0.0102891
ENSG00000258834	DUX4L4	MONDO_0018998	Leber congenital amaurosis	0.015	0.991196	-13.7444	19245	FALSE	FALSE	FALSE	FALSE	NA	NA
ENSG00000186111	PIP5K1C	MONDO_0018998	Leber congenital amaurosis	0.051	0.337374	-9.2432	13419	FALSE	FALSE	FALSE	FALSE	Cytosol;Nucleoplasm	0.00123493
ENSG00000163040	CCDC74A	MONDO_0018998	Leber congenital amaurosis	0.831	0.779703	-4.77274	5278	TRUE	FALSE	FALSE	FALSE	Vesicles	0.0141326
ENSG00000163508	EOMES	MONDO_0018998	Leber congenital amaurosis	0.055	0.227536	-8.50616	11884	FALSE	FALSE	FALSE	FALSE	Nucleoplasm	0.00336565
ENSG00000157617	C2CD2	MONDO_0018998	Leber congenital amaurosis	0.261	0.705545	-9.62626	14187	FALSE	FALSE	FALSE	FALSE	Nucleoplasm	0.0175257
ENSG00000180432	CYP8B1	MONDO_0018998	Leber congenital amaurosis	0.212	0.490276	-8.71284	12316	FALSE	FALSE	FALSE	FALSE	NA	0.00318211
ENSG00000117411	B4GALT2	MONDO_0018998	Leber congenital amaurosis	0.028	0.461505	-10.2488	15268	FALSE	FALSE	FALSE	FALSE	Golgi apparatus;Vesicles	0.00195189
ENSG00000119411	BSPRY	MONDO_0018998	Leber congenital amaurosis	0.715	0.738892	-5.59665	6469	FALSE	FALSE	FALSE	FALSE	Nucleoplasm	0.0034323
ENSG00000138675	FGF5	MONDO_0018998	Leber congenital amaurosis	0.093	0.436661	-9.48322	13920	FALSE	FALSE	FALSE	FALSE	NA	0.00458781
ENSG00000147488	ST18	MONDO_0018998	Leber congenital amaurosis	0.534	0.910317	-8.37983	11605	FALSE	FALSE	FALSE	FALSE	NA	0.00312877
ENSG00000105643	ARRDC2	MONDO_0018998	Leber congenital amaurosis	0.866	0.30278	-1.40772	1832	FALSE	FALSE	FALSE	FALSE	Nucleoplasm	9.47211e-05
ENSG00000170190	SLC16A5	MONDO_0018998	Leber congenital amaurosis	0.227	0.754352	-10.2548	15278	FALSE	FALSE	FALSE	FALSE	NA	0.00160175
ENSG00000165233	CARD19	MONDO_0018998	Leber congenital amaurosis	0.02	0.929777	-13.3064	18981	FALSE	FALSE	FALSE	FALSE	Mitochondria	0.00311199
ENSG00000244274	DBNDD2	MONDO_0018998	Leber congenital amaurosis	0.451	0.898507	-9.08012	13083	FALSE	FALSE	FALSE	FALSE	Cytosol;Nucleoplasm	0.00311522
ENSG00000183034	OTOP2	MONDO_0018998	Leber congenital amaurosis	0.803	0.649449	-4.20465	4548	FALSE	TRUE	FALSE	FALSE	Plasma membrane	0.00258979
ENSG00000134539	KLRD1	MONDO_0018998	Leber congenital amaurosis	0.001	0.365046	-9.88666	14655	FALSE	FALSE	FALSE	FALSE	NA	0.0033929
ENSG00000121068	TBX2	MONDO_0018998	Leber congenital amaurosis	0.976	0.414571	-1.09202	1573	FALSE	TRUE	FALSE	FALSE	Nucleoplasm	0.00221051
ENSG00000090674	MCOLN1	MONDO_0018998	Leber congenital amaurosis	0.305	0.241246	-6.25757	7460	FALSE	FALSE	FALSE	FALSE	Golgi apparatus;Vesicles	0.00351896
ENSG00000185294	SPPL2C	MONDO_0018998	Leber congenital amaurosis	0.015	0.840782	-12.7863	18545	FALSE	FALSE	FALSE	FALSE	NA	0.00333746
ENSG00000142396	ERVK3-1	MONDO_0018998	Leber congenital amaurosis	0.977	0.952254	-4.50771	4932	FALSE	FALSE	FALSE	FALSE	NA	0.00209989
ENSG00000119535	CSF3R	MONDO_0018998	Leber congenital amaurosis	0.027	0.342344	-9.49911	13955	FALSE	FALSE	FALSE	FALSE	NA	0.00386982
ENSG00000122644	ARL4A	MONDO_0018998	Leber congenital amaurosis	0.341	0.476486	-7.41967	9513	FALSE	FALSE	FALSE	FALSE	Nucleoplasm	0.00339763
ENSG00000103356	EARS2	MONDO_0018998	Leber congenital amaurosis	0.172	0.178017	-7.09751	8867	FALSE	FALSE	FALSE	FALSE	Mitochondria	0.0147853
ENSG00000139719	VPS33A	MONDO_0018998	Leber congenital amaurosis	0.08	0.317399	-8.845	12606	FALSE	TRUE	FALSE	FALSE	Nucleoplasm	0.0231644
ENSG00000244486	SCARF2	MONDO_0018998	Leber congenital amaurosis	0.352	0.866727	-9.80271	14496	FALSE	FALSE	FALSE	FALSE	Nucleoplasm	0.00916228
ENSG00000170871	KIAA0232	MONDO_0018998	Leber congenital amaurosis	0.892	0.520205	-2.54977	2814	FALSE	FALSE	FALSE	FALSE	Cytosol	0.00662535
ENSG00000139631	CSAD	MONDO_0018998	Leber congenital amaurosis	0.132	0.431868	-9.08829	13101	FALSE	FALSE	FALSE	FALSE	Endoplasmic reticulum;Plasma membrane;Vesicles	0.00590344
ENSG00000002746	HECW1	MONDO_0018998	Leber congenital amaurosis	0.211	0.501186	-8.79169	12479	FALSE	FALSE	FALSE	FALSE	Cytosol;Nucleoli fibrillar center	0.00368452
ENSG00000177666	PNPLA2	MONDO_0018998	Leber congenital amaurosis	0.449	0.118399	-4.12955	4448	FALSE	FALSE	FALSE	FALSE	Lipid droplets	7.23031e-05
ENSG00000130775	THEMIS2	MONDO_0018998	Leber congenital amaurosis	0.066	0.812874	-12.132	17904	FALSE	FALSE	FALSE	FALSE	Nucleoplasm	0.00272558
ENSG00000179083	FAM133A	MONDO_0018998	Leber congenital amaurosis	0.304	0.7343	-9.40765	13770	FALSE	FALSE	FALSE	FALSE	Nucleoli	0.00599817
ENSG00000116711	PLA2G4A	MONDO_0018998	Leber congenital amaurosis	0.577	0.222658	-3.59768	3870	FALSE	TRUE	FALSE	FALSE	Cytosol	0.00205011
ENSG00000149735	GPHA2	MONDO_0018998	Leber congenital amaurosis	0.473	0.261975	-4.81987	5333	FALSE	FALSE	FALSE	FALSE	Vesicles	0.00772713
ENSG00000126246	IGFLR1	MONDO_0018998	Leber congenital amaurosis	0.207	0.926416	-11.5378	17225	FALSE	FALSE	FALSE	FALSE	Nucleoplasm;Plasma membrane	0.00130443
ENSG00000106638	TBL2	MONDO_0018998	Leber congenital amaurosis	0.068	0.465956	-9.90342	14694	FALSE	FALSE	FALSE	FALSE	Cytosol	0.00752525
ENSG00000198569	SLC34A3	MONDO_0018998	Leber congenital amaurosis	0.898	0.51966	-2.49024	2756	FALSE	FALSE	FALSE	FALSE	NA	0.0032054
ENSG00000103811	CTSH	MONDO_0018998	Leber congenital amaurosis	0.417	0.339607	-5.83763	6806	FALSE	TRUE	FALSE	FALSE	Cytoplasmic bodies;Cytosol;Vesicles	0.00245214
ENSG00000136295	TTYH3	MONDO_0018998	Leber congenital amaurosis	0.823	0.292654	-1.745	2131	FALSE	FALSE	FALSE	FALSE	NA	0.0046004
ENSG00000288206	KIR2DS5	MONDO_0018998	Leber congenital amaurosis	0	0.977874	-13.7997	19280	FALSE	FALSE	FALSE	FALSE	NA	NA
ENSG00000213799	ZNF845	MONDO_0018998	Leber congenital amaurosis	0.052	0.944435	-13.1008	18807	FALSE	FALSE	FALSE	FALSE	NA	0.000334625
ENSG00000178394	HTR1A	MONDO_0018998	Leber congenital amaurosis	0.293	0.0659874	-5.2533	5946	FALSE	FALSE	FALSE	FALSE	NA	0.00498269
ENSG00000120051	CFAP58	MONDO_0018998	Leber congenital amaurosis	0.87	0.904542	-5.20355	5878	TRUE	FALSE	FALSE	FALSE	Vesicles	0.0171462
ENSG00000135870	RC3H1	MONDO_0018998	Leber congenital amaurosis	0.467	0.772681	-8.12911	11066	FALSE	FALSE	FALSE	FALSE	Cytosol	0.00210357
ENSG00000181404	WASHC1	MONDO_0018998	Leber congenital amaurosis	0.607	0.785782	-6.90445	8541	FALSE	FALSE	FALSE	FALSE	Vesicles	0.00216781
ENSG00000114248	LRRC31	MONDO_0018998	Leber congenital amaurosis	0.48	0.86423	-8.59081	12080	FALSE	FALSE	FALSE	FALSE	Nucleoplasm	0.000491719
ENSG00000161055	SCGB3A1	MONDO_0018998	Leber congenital amaurosis	0.296	0.846966	-10.2001	15181	FALSE	FALSE	FALSE	FALSE	NA	2.86652e-05
ENSG00000163607	GTPBP8	MONDO_0018998	Leber congenital amaurosis	0.952	0.760821	-3.52187	3785	FALSE	FALSE	FALSE	FALSE	Mitochondria	0.00800434
ENSG00000188163	FAM166A	MONDO_0018998	Leber congenital amaurosis	0.124	0.863081	-11.9099	17680	FALSE	FALSE	FALSE	FALSE	NA	0.00344077
ENSG00000138336	TET1	MONDO_0018998	Leber congenital amaurosis	0	0.461962	-10.5134	15725	FALSE	FALSE	FALSE	FALSE	Nucleoplasm	0.0150073
ENSG00000174970	OR10AG1	MONDO_0018998	Leber congenital amaurosis	0.34	0.691721	-8.80005	12507	FALSE	FALSE	FALSE	FALSE	NA	NA
ENSG00000133624	ZNF767P	MONDO_0018998	Leber congenital amaurosis	0.009	0.99428	-13.8201	19286	FALSE	FALSE	FALSE	FALSE	NA	NA
ENSG00000214338	SOGA3	MONDO_0018998	Leber congenital amaurosis	0.514	0.776748	-7.71587	10169	FALSE	FALSE	FALSE	FALSE	Cytosol;Nucleoplasm	0.00456469
ENSG00000077009	NMRK2	MONDO_0018998	Leber congenital amaurosis	0.952	0.46677	-1.64877	2035	FALSE	FALSE	FALSE	FALSE	Nucleoplasm	0.00334095
ENSG00000111961	SASH1	MONDO_0018998	Leber congenital amaurosis	0.934	0.545575	-2.31895	2616	FALSE	FALSE	FALSE	FALSE	Cytosol;Nucleoplasm	0.0099724
ENSG00000103429	BFAR	MONDO_0018998	Leber congenital amaurosis	0.462	0.762988	-8.11409	11029	FALSE	FALSE	FALSE	FALSE	NA	0.00136648
ENSG00000236287	ZBED5	MONDO_0018998	Leber congenital amaurosis	0.028	0.906531	-13.0836	18789	FALSE	FALSE	FALSE	FALSE	Golgi apparatus	0.00127475
ENSG00000134595	SOX3	MONDO_0018998	Leber congenital amaurosis	0.9	0.183728	-0.331679	1010	FALSE	FALSE	FALSE	FALSE	Nucleoplasm	0.00764946
ENSG00000112039	FANCE	MONDO_0018998	Leber congenital amaurosis	0.213	0.571951	-9.22377	13383	FALSE	FALSE	FALSE	FALSE	Nucleoplasm	0.00281005
ENSG00000172247	C1QTNF4	MONDO_0018998	Leber congenital amaurosis	0	0.890375	-13.2423	18939	FALSE	FALSE	FALSE	FALSE	Golgi apparatus;Vesicles	0.0100946
ENSG00000204176	SYT15	MONDO_0018998	Leber congenital amaurosis	0.049	0.566331	-10.7203	16042	FALSE	FALSE	FALSE	FALSE	Golgi apparatus	0.00340208
ENSG00000130700	GATA5	MONDO_0018998	Leber congenital amaurosis	0.586	0.493161	-5.23668	5919	FALSE	TRUE	FALSE	FALSE	Nucleoplasm	0.00455699
ENSG00000100359	SGSM3	MONDO_0018998	Leber congenital amaurosis	0.244	0.510574	-8.54315	11972	FALSE	FALSE	FALSE	FALSE	Golgi apparatus	0.00111283
ENSG00000156509	FBXO43	MONDO_0018998	Leber congenital amaurosis	0.133	0.648686	-10.4601	15639	FALSE	FALSE	FALSE	FALSE	NA	0.0164024
ENSG00000162885	B3GALNT2	MONDO_0018998	Leber congenital amaurosis	0.062	0.552908	-10.5134	15726	FALSE	FALSE	FALSE	FALSE	Golgi apparatus	0.0317274
ENSG00000181234	TMEM132C	MONDO_0018998	Leber congenital amaurosis	0.083	0.797737	-11.8767	17647	FALSE	FALSE	FALSE	FALSE	Cytosol	0.00491047
ENSG00000243477	NAA80	MONDO_0018998	Leber congenital amaurosis	0.423	0.954313	-9.69723	14320	FALSE	FALSE	FALSE	FALSE	NA	0.00337196
ENSG00000102230	PCYT1B	MONDO_0018998	Leber congenital amaurosis	0.965	0.548503	-2.04794	2388	FALSE	FALSE	FALSE	FALSE	NA	0.00954963
ENSG00000103248	MTHFSD	MONDO_0018998	Leber congenital amaurosis	0.158	0.86251	-11.5885	17296	FALSE	FALSE	FALSE	FALSE	Nucleoplasm;Vesicles	0.00810339
ENSG00000070019	GUCY2C	MONDO_0018998	Leber congenital amaurosis	0.997	0.030461	1.55097	122	FALSE	FALSE	FALSE	FALSE	Vesicles	0.00101571
ENSG00000137634	NXPE4	MONDO_0018998	Leber congenital amaurosis	0.224	0.892626	-11.1637	16734	FALSE	FALSE	FALSE	FALSE	NA	3.58761e-05
ENSG00000006757	PNPLA4	MONDO_0018998	Leber congenital amaurosis	0.997	0.156128	0.750473	411	FALSE	FALSE	FALSE	FALSE	NA	0.00177544
ENSG00000175318	GRAMD2A	MONDO_0018998	Leber congenital amaurosis	0.556	0.643901	-6.4772	7798	FALSE	FALSE	FALSE	FALSE	Nuclear speckles;Nucleoli	0.00526961
ENSG00000127366	TAS2R5	MONDO_0018998	Leber congenital amaurosis	0.317	0.128503	-5.42727	6197	FALSE	FALSE	FALSE	FALSE	Nucleoli;Nucleoplasm	0.000847104
ENSG00000187556	NANOS3	MONDO_0018998	Leber congenital amaurosis	0.494	0.640177	-7.03279	8748	FALSE	TRUE	FALSE	FALSE	Nucleoplasm	0.00200601
ENSG00000083817	ZNF416	MONDO_0018998	Leber congenital amaurosis	0.061	0.935472	-12.9596	18685	FALSE	FALSE	FALSE	FALSE	Nucleoplasm	0.00408422
ENSG00000149932	TMEM219	MONDO_0018998	Leber congenital amaurosis	0.05	0.571672	-10.745	16079	FALSE	FALSE	FALSE	FALSE	NA	0.000958321
ENSG00000104951	IL4I1	MONDO_0018998	Leber congenital amaurosis	0.672	0.364815	-3.61556	3891	FALSE	FALSE	FALSE	FALSE	Cytosol;Nucleoplasm	0.00401452
ENSG00000099957	P2RX6	MONDO_0018998	Leber congenital amaurosis	0.143	0.843287	-11.6062	17316	FALSE	FALSE	FALSE	FALSE	Cytosol;Nucleoli	0.000350301
ENSG00000164120	HPGD	MONDO_0018998	Leber congenital amaurosis	0.419	0.694561	-8.07999	10951	FALSE	FALSE	FALSE	FALSE	Cytosol	0.000272812
ENSG00000158186	MRAS	MONDO_0018998	Leber congenital amaurosis	0.06	0.3669	-9.34719	13642	FALSE	FALSE	FALSE	FALSE	Cytosol	0.0188306
ENSG00000183625	CCR3	MONDO_0018998	Leber congenital amaurosis	0.45	0.064707	-3.77818	4068	FALSE	FALSE	FALSE	FALSE	Plasma membrane	0.00355735
ENSG00000164114	MAP9	MONDO_0018998	Leber congenital amaurosis	0.969	0.561169	-2.09125	2427	TRUE	FALSE	FALSE	FALSE	NA	0.151335
ENSG00000111012	CYP27B1	MONDO_0018998	Leber congenital amaurosis	0.176	0.639036	-9.99681	14835	FALSE	FALSE	FALSE	FALSE	NA	0.00521288
ENSG00000101812	H2BW2	MONDO_0018998	Leber congenital amaurosis	0.022	0.767469	-12.2539	18052	FALSE	FALSE	FALSE	FALSE	NA	0.0126643
ENSG00000115204	MPV17	MONDO_0018998	Leber congenital amaurosis	0.215	0.466352	-8.53242	11949	FALSE	FALSE	FALSE	FALSE	NA	0.00536992
ENSG00000138382	METTL5	MONDO_0018998	Leber congenital amaurosis	0.679	0.866827	-6.74796	8259	FALSE	FALSE	FALSE	FALSE	Nucleoli;Nucleoli fibrillar center	0.00252346
ENSG00000112782	CLIC5	MONDO_0018998	Leber congenital amaurosis	0.857	0.334974	-1.69689	2085	FALSE	FALSE	FALSE	FALSE	Plasma membrane	0.00115336
ENSG00000173699	SPATA3	MONDO_0018998	Leber congenital amaurosis	0.35	0.59002	-8.05878	10901	FALSE	FALSE	FALSE	FALSE	NA	0.0032877
ENSG00000114026	OGG1	MONDO_0018998	Leber congenital amaurosis	0.223	0.375695	-7.88019	10497	FALSE	FALSE	FALSE	FALSE	Nucleoplasm	0.0113901
ENSG00000151617	EDNRA	MONDO_0018998	Leber congenital amaurosis	0.381	0.150528	-4.96958	5547	FALSE	TRUE	FALSE	FALSE	Cytosol;Plasma membrane	0.00457473
ENSG00000239961	LILRA4	MONDO_0018998	Leber congenital amaurosis	0	0.830932	-12.8637	18617	FALSE	FALSE	FALSE	FALSE	NA	0.00263361
ENSG00000176532	PRR15	MONDO_0018998	Leber congenital amaurosis	0.943	0.914689	-4.5861	5027	FALSE	FALSE	FALSE	FALSE	Vesicles	2.84373e-05
ENSG00000176912	TYMSOS	MONDO_0018998	Leber congenital amaurosis	0.161	0.958485	-12.1719	17959	FALSE	FALSE	FALSE	FALSE	NA	NA
ENSG00000185760	KCNQ5	MONDO_0018998	Leber congenital amaurosis	0.701	0.237927	-2.53632	2801	FALSE	FALSE	FALSE	FALSE	Cytoplasmic bodies	0.00365424
ENSG00000132915	PDE6A	MONDO_0018998	Leber congenital amaurosis	0.994	0.00135824	1.70832	69	TRUE	TRUE	TRUE	FALSE	NA	0.127023
ENSG00000112818	MEP1A	MONDO_0018998	Leber congenital amaurosis	0.168	0.686579	-10.3744	15474	FALSE	FALSE	FALSE	FALSE	NA	0.000984713
ENSG00000130244	FAM98C	MONDO_0018998	Leber congenital amaurosis	0.64	0.80695	-6.73095	8220	FALSE	FALSE	FALSE	FALSE	Nucleoli;Nucleoplasm	0.000399891
ENSG00000123594	ATXN3L	MONDO_0018998	Leber congenital amaurosis	0.714	0.649197	-5.03463	5623	FALSE	FALSE	FALSE	FALSE	NA	0.00343021
ENSG00000112981	NME5	MONDO_0018998	Leber congenital amaurosis	0.577	0.452999	-5.06494	5678	TRUE	FALSE	FALSE	FALSE	Nuclear bodies;Nucleoplasm	0.0172594
ENSG00000143162	CREG1	MONDO_0018998	Leber congenital amaurosis	0.928	0.308731	-0.866322	1358	FALSE	FALSE	FALSE	FALSE	Microtubules	0.00667026
ENSG00000196860	TOMM20L	MONDO_0018998	Leber congenital amaurosis	0.86	0.692184	-3.94428	4254	FALSE	FALSE	FALSE	FALSE	NA	0.00409636
ENSG00000187783	TMEM72	MONDO_0018998	Leber congenital amaurosis	0.406	0.77441	-8.7101	12314	FALSE	FALSE	FALSE	FALSE	NA	6.94938e-05
ENSG00000090097	PCBP4	MONDO_0018998	Leber congenital amaurosis	0.943	0.556039	-2.30151	2597	FALSE	FALSE	FALSE	FALSE	Cytosol	0.115353
ENSG00000177994	C2orf73	MONDO_0018998	Leber congenital amaurosis	0.055	0.801693	-12.1635	17952	TRUE	FALSE	FALSE	FALSE	Nucleoplasm;Plasma membrane	0.00484577
ENSG00000132692	BCAN	MONDO_0018998	Leber congenital amaurosis	0.043	0.367823	-9.51191	13976	FALSE	FALSE	FALSE	FALSE	NA	0.00456948
ENSG00000161929	SCIMP	MONDO_0018998	Leber congenital amaurosis	0.082	0.810762	-11.969	17745	FALSE	TRUE	FALSE	FALSE	NA	0.000316368
ENSG00000173376	NDNF	MONDO_0018998	Leber congenital amaurosis	0.216	0.837778	-10.889	16320	FALSE	FALSE	FALSE	FALSE	Vesicles	0.0060239
ENSG00000136720	HS6ST1	MONDO_0018998	Leber congenital amaurosis	0.022	0.482872	-10.441	15606	FALSE	FALSE	FALSE	FALSE	Nucleoplasm	0.00842792
ENSG00000196205	NA	MONDO_0018998	Leber congenital amaurosis	0.358	0.958752	-10.3329	15401	FALSE	FALSE	FALSE	FALSE	NA	NA
ENSG00000146285	SCML4	MONDO_0018998	Leber congenital amaurosis	0.038	0.8313	-12.511	18291	FALSE	FALSE	FALSE	FALSE	Nucleoplasm	0.00209606
ENSG00000149716	LTO1	MONDO_0018998	Leber congenital amaurosis	0.701	0.666377	-5.26553	5964	FALSE	FALSE	FALSE	FALSE	Nucleoplasm	0.00253594
ENSG00000139971	ARMH4	MONDO_0018998	Leber congenital amaurosis	0.674	0.853925	-6.71249	8185	FALSE	FALSE	FALSE	FALSE	Plasma membrane	0.0101808
ENSG00000198680	TUSC1	MONDO_0018998	Leber congenital amaurosis	0.907	0.734955	-3.77757	4066	FALSE	FALSE	FALSE	FALSE	Vesicles	0.00349778
ENSG00000206530	CFAP44	MONDO_0018998	Leber congenital amaurosis	0.163	0.812572	-11.2237	16814	FALSE	FALSE	FALSE	FALSE	NA	0.158342
ENSG00000126733	DACH2	MONDO_0018998	Leber congenital amaurosis	0.073	0.772243	-11.8078	17564	FALSE	FALSE	FALSE	FALSE	Nucleoplasm	0.00279471
ENSG00000155265	GOLGA7B	MONDO_0018998	Leber congenital amaurosis	0.627	0.860149	-7.19129	9056	FALSE	FALSE	FALSE	FALSE	NA	0.00739823
ENSG00000135298	ADGRB3	MONDO_0018998	Leber congenital amaurosis	0.639	0.770601	-6.50875	7850	FALSE	FALSE	FALSE	FALSE	NA	0.0083623
ENSG00000171302	CANT1	MONDO_0018998	Leber congenital amaurosis	0.961	0.0632392	1.0058	326	FALSE	TRUE	FALSE	FALSE	Golgi apparatus	0.000127983
ENSG00000178467	P4HTM	MONDO_0018998	Leber congenital amaurosis	0.486	0.864142	-8.53419	11955	FALSE	FALSE	FALSE	FALSE	Cytosol;Vesicles	0.0391364
ENSG00000182272	B4GALNT4	MONDO_0018998	Leber congenital amaurosis	0.04	0.716613	-11.7617	17521	FALSE	FALSE	FALSE	FALSE	Cytosol;Nucleoplasm	0.00889632
ENSG00000177108	ZDHHC22	MONDO_0018998	Leber congenital amaurosis	0.303	0.827778	-10.0124	14865	FALSE	FALSE	FALSE	FALSE	Plasma membrane	0.000632156
ENSG00000154016	GRAP	MONDO_0018998	Leber congenital amaurosis	0.014	0.435862	-10.2163	15202	FALSE	FALSE	FALSE	FALSE	Centrosome	0.000565428
ENSG00000020129	NCDN	MONDO_0018998	Leber congenital amaurosis	0.768	0.565936	-3.99971	4312	FALSE	FALSE	FALSE	FALSE	Cytosol	0.00338724
ENSG00000181781	ODF3L2	MONDO_0018998	Leber congenital amaurosis	0.181	0.66542	-10.1182	15052	FALSE	FALSE	FALSE	FALSE	Nucleoli	0.00330092
ENSG00000198553	KCNRG	MONDO_0018998	Leber congenital amaurosis	0.778	0.654862	-4.47272	4881	TRUE	FALSE	FALSE	FALSE	Vesicles	0.0681468
ENSG00000099326	MZF1	MONDO_0018998	Leber congenital amaurosis	0.398	0.616335	-7.77791	10302	FALSE	FALSE	FALSE	FALSE	Nucleoplasm	0.0191566
ENSG00000142910	TINAGL1	MONDO_0018998	Leber congenital amaurosis	0.686	0.547387	-4.64773	5106	FALSE	FALSE	FALSE	FALSE	NA	0.00240614
ENSG00000069188	SDK2	MONDO_0018998	Leber congenital amaurosis	0.655	0.594236	-5.23581	5917	FALSE	FALSE	FALSE	FALSE	NA	0.00400638
ENSG00000140522	RLBP1	MONDO_0018998	Leber congenital amaurosis	0.997	0.00440756	1.71693	61	FALSE	TRUE	FALSE	FALSE	Cytosol	0.00339606
ENSG00000135913	USP37	MONDO_0018998	Leber congenital amaurosis	0.976	0.615661	-2.37296	2658	FALSE	FALSE	FALSE	FALSE	Nucleoli;Nucleoplasm	0.0073351
ENSG00000083307	GRHL2	MONDO_0018998	Leber congenital amaurosis	0.105	0.949834	-12.64	18423	FALSE	TRUE	FALSE	FALSE	Nucleoplasm	0.000497016
ENSG00000125900	SIRPD	MONDO_0018998	Leber congenital amaurosis	0.327	0.88813	-10.1726	15135	FALSE	FALSE	FALSE	FALSE	NA	0.00356093
ENSG00000184210	DGAT2L6	MONDO_0018998	Leber congenital amaurosis	0.957	0.367837	-0.971857	1452	FALSE	FALSE	FALSE	FALSE	NA	0.056248
ENSG00000128482	RNF112	MONDO_0018998	Leber congenital amaurosis	0.246	0.688582	-9.65837	14244	FALSE	FALSE	FALSE	FALSE	Nuclear speckles	0.0043588
ENSG00000164430	CGAS	MONDO_0018998	Leber congenital amaurosis	0.038	0.485257	-10.3067	15355	FALSE	FALSE	FALSE	FALSE	Nucleoplasm	0.00123655
ENSG00000213413	PVRIG	MONDO_0018998	Leber congenital amaurosis	0.034	0.766522	-12.1357	17907	FALSE	FALSE	FALSE	FALSE	NA	0.000157362
ENSG00000120451	SNX19	MONDO_0018998	Leber congenital amaurosis	0.933	0.66114	-3.06444	3328	FALSE	FALSE	FALSE	FALSE	Mitochondria	0.0119521
ENSG00000127220	ABHD8	MONDO_0018998	Leber congenital amaurosis	0.735	0.532846	-4.09726	4408	FALSE	FALSE	FALSE	FALSE	Nucleoplasm	0.0069239
ENSG00000178802	MPI	MONDO_0018998	Leber congenital amaurosis	0.3	0.310408	-6.74485	8253	FALSE	FALSE	FALSE	FALSE	Cytosol	0.00124479
ENSG00000080031	PTPRH	MONDO_0018998	Leber congenital amaurosis	0.422	0.745656	-8.37743	11600	FALSE	FALSE	FALSE	FALSE	Cytosol;Nuclear speckles	0.000135092
ENSG00000131044	TTLL9	MONDO_0018998	Leber congenital amaurosis	0.885	0.75034	-4.08114	4389	TRUE	FALSE	FALSE	FALSE	Microtubules	0.0263428
ENSG00000205089	CCNI2	MONDO_0018998	Leber congenital amaurosis	0.066	0.912705	-12.7679	18532	FALSE	FALSE	FALSE	FALSE	Golgi apparatus	0.00248798
ENSG00000197757	HOXC6	MONDO_0018998	Leber congenital amaurosis	0.273	0.703072	-9.49839	13952	FALSE	FALSE	FALSE	FALSE	Nucleoplasm	0.0168233
ENSG00000179603	GRM8	MONDO_0018998	Leber congenital amaurosis	0.293	0.097534	-5.45425	6237	FALSE	TRUE	FALSE	FALSE	NA	0.0036335
ENSG00000145198	VWA5B2	MONDO_0018998	Leber congenital amaurosis	0.347	0.832496	-9.63138	14196	FALSE	FALSE	FALSE	FALSE	Golgi apparatus	0.00218525
ENSG00000122862	SRGN	MONDO_0018998	Leber congenital amaurosis	0.23	0.215867	-6.79668	8354	FALSE	FALSE	FALSE	FALSE	Golgi apparatus	0.00348221
ENSG00000103241	FOXF1	MONDO_0018998	Leber congenital amaurosis	0.705	0.584027	-4.70359	5188	FALSE	FALSE	FALSE	FALSE	Nucleoplasm	0.00420327
ENSG00000125356	NDUFA1	MONDO_0018998	Leber congenital amaurosis	0.026	0.366421	-9.66182	14250	FALSE	TRUE	FALSE	FALSE	Cytosol	0.001002
ENSG00000100453	GZMB	MONDO_0018998	Leber congenital amaurosis	0.002	0.164454	-8.59954	12101	FALSE	FALSE	FALSE	FALSE	NA	0.00336281
ENSG00000006576	PHTF2	MONDO_0018998	Leber congenital amaurosis	0.336	0.790565	-9.46706	13887	FALSE	FALSE	FALSE	FALSE	Nucleoplasm	0.00273861
ENSG00000130684	ZNF337	MONDO_0018998	Leber congenital amaurosis	0.972	0.543017	-1.94759	2293	FALSE	FALSE	FALSE	FALSE	Plasma membrane	0.0249723
ENSG00000164778	EN2	MONDO_0018998	Leber congenital amaurosis	0.759	0.51828	-3.78023	4069	FALSE	TRUE	FALSE	FALSE	Nucleoplasm	0.000887481
ENSG00000121988	ZRANB3	MONDO_0018998	Leber congenital amaurosis	0.939	0.697173	-3.23791	3494	FALSE	FALSE	FALSE	FALSE	Nucleoplasm	0.01416
ENSG00000146151	HMGCLL1	MONDO_0018998	Leber congenital amaurosis	0.657	0.561024	-5.00556	5587	FALSE	FALSE	FALSE	FALSE	NA	0.00718675
ENSG00000196218	RYR1	MONDO_0018998	Leber congenital amaurosis	0.325	0.127602	-5.34678	6068	FALSE	FALSE	FALSE	FALSE	Golgi apparatus;Vesicles	0.0030802
ENSG00000138380	CARF	MONDO_0018998	Leber congenital amaurosis	0	0.836064	-12.8964	18639	FALSE	FALSE	FALSE	FALSE	Vesicles	0.0162786
ENSG00000105989	WNT2	MONDO_0018998	Leber congenital amaurosis	0.576	0.0713806	-2.64339	2896	FALSE	FALSE	FALSE	FALSE	Vesicles	0.00653394
ENSG00000113593	PPWD1	MONDO_0018998	Leber congenital amaurosis	0.628	0.262139	-3.37264	3638	FALSE	FALSE	FALSE	FALSE	Nuclear bodies	0.00660323
ENSG00000163794	UCN	MONDO_0018998	Leber congenital amaurosis	0.02	0.532447	-10.7755	16130	FALSE	FALSE	FALSE	FALSE	Endoplasmic reticulum	0.0307122
ENSG00000264230	ANXA8L1	MONDO_0018998	Leber congenital amaurosis	0.68	0.82992	-6.50352	7844	FALSE	FALSE	FALSE	FALSE	Nucleoplasm	0.00209489
ENSG00000213071	LPAL2	MONDO_0018998	Leber congenital amaurosis	0.57	0.961726	-8.37093	11590	FALSE	FALSE	FALSE	FALSE	NA	NA
ENSG00000180332	KCTD4	MONDO_0018998	Leber congenital amaurosis	0.492	0.800932	-8.07548	10933	FALSE	FALSE	FALSE	FALSE	Centriolar satellite	0.00288125
ENSG00000198822	GRM3	MONDO_0018998	Leber congenital amaurosis	0.285	0.0776452	-5.40231	6159	FALSE	FALSE	FALSE	FALSE	NA	0.00751285
ENSG00000196227	FAM217B	MONDO_0018998	Leber congenital amaurosis	0.207	0.712854	-10.1774	15143	FALSE	FALSE	FALSE	FALSE	Nucleoplasm	0.00770836
ENSG00000184220	CMSS1	MONDO_0018998	Leber congenital amaurosis	0.305	0.340789	-6.89165	8513	FALSE	FALSE	FALSE	FALSE	Nucleoli	0.0085045
ENSG00000170873	MTSS1	MONDO_0018998	Leber congenital amaurosis	0.002	0.731476	-12.2115	17999	FALSE	TRUE	FALSE	FALSE	Cytosol;Plasma membrane	0.00264328
ENSG00000130921	MTRFR	MONDO_0018998	Leber congenital amaurosis	0.077	0.359369	-9.14037	13198	FALSE	FALSE	FALSE	FALSE	Cytosol;Nucleoplasm	0.00563111
ENSG00000138207	RBP4	MONDO_0018998	Leber congenital amaurosis	0.995	0.0831565	1.19661	264	FALSE	TRUE	FALSE	FALSE	NA	0.00337148
ENSG00000176225	RTTN	MONDO_0018998	Leber congenital amaurosis	0.902	0.370654	-1.5037	1906	TRUE	FALSE	FALSE	FALSE	Cytosol	0.00561209
ENSG00000178882	RFLNA	MONDO_0018998	Leber congenital amaurosis	0.603	0.870186	-7.47948	9625	FALSE	FALSE	FALSE	FALSE	Focal adhesion sites	0.000863856
ENSG00000054392	HHAT	MONDO_0018998	Leber congenital amaurosis	0.187	0.673685	-10.1148	15047	FALSE	TRUE	FALSE	FALSE	Golgi apparatus	0.00813709
ENSG00000174358	SLC6A19	MONDO_0018998	Leber congenital amaurosis	0.172	0.537633	-9.38826	13723	FALSE	FALSE	FALSE	FALSE	NA	0.00283808
ENSG00000078124	ACER3	MONDO_0018998	Leber congenital amaurosis	0.87	0.448752	-2.30018	2595	FALSE	FALSE	FALSE	FALSE	NA	0.00179639
ENSG00000084112	SSH1	MONDO_0018998	Leber congenital amaurosis	0.559	0.473173	-5.36163	6090	FALSE	FALSE	FALSE	FALSE	Plasma membrane	0.00599782
ENSG00000144285	SCN1A	MONDO_0018998	Leber congenital amaurosis	0.389	0.160874	-4.96073	5534	FALSE	FALSE	FALSE	FALSE	Nucleoplasm;Plasma membrane	0.00334302
ENSG00000182831	C16orf72	MONDO_0018998	Leber congenital amaurosis	0.7	0.874806	-6.60257	8002	FALSE	FALSE	FALSE	FALSE	Nucleoplasm	0.00220669
ENSG00000154099	DNAAF1	MONDO_0018998	Leber congenital amaurosis	0.923	0.458991	-1.87019	2227	TRUE	TRUE	FALSE	FALSE	Cytosol;Plasma membrane	0.035516
ENSG00000205277	MUC12	MONDO_0018998	Leber congenital amaurosis	0.027	0.665842	-11.5598	17247	FALSE	FALSE	FALSE	FALSE	NA	6.10396e-06
ENSG00000185960	SHOX	MONDO_0018998	Leber congenital amaurosis	0.573	0.622596	-6.18265	7346	FALSE	FALSE	FALSE	FALSE	Nucleoplasm	0.00179689
ENSG00000172320	OR5A1	MONDO_0018998	Leber congenital amaurosis	0.817	0.996274	-6.2831	7496	FALSE	FALSE	FALSE	FALSE	NA	0.00362275
ENSG00000150540	HNMT	MONDO_0018998	Leber congenital amaurosis	0.109	0.511917	-9.8131	14514	FALSE	TRUE	FALSE	FALSE	Cytosol;Nucleoplasm	0.000788103
ENSG00000065923	SLC9A7	MONDO_0018998	Leber congenital amaurosis	0.042	0.550555	-10.6852	15981	FALSE	FALSE	FALSE	FALSE	Vesicles	0.000856708
ENSG00000176024	ZNF613	MONDO_0018998	Leber congenital amaurosis	0.708	0.905092	-6.72074	8200	FALSE	FALSE	FALSE	FALSE	Nucleoplasm	0.00256526
ENSG00000166800	LDHAL6A	MONDO_0018998	Leber congenital amaurosis	0.859	0.393219	-2.04922	2391	FALSE	FALSE	FALSE	FALSE	NA	0.00387853
ENSG00000164284	GRPEL2	MONDO_0018998	Leber congenital amaurosis	0.14	0.36721	-8.60167	12103	FALSE	FALSE	FALSE	FALSE	Mitochondria	0.00159495
ENSG00000185176	AQP12B	MONDO_0018998	Leber congenital amaurosis	0.007	0.881597	-13.121	18829	FALSE	FALSE	FALSE	FALSE	NA	0.000186311
ENSG00000115919	KYNU	MONDO_0018998	Leber congenital amaurosis	0.91	0.333807	-1.19424	1657	FALSE	FALSE	FALSE	FALSE	Cytosol	0.00213482
ENSG00000144935	TRPC1	MONDO_0018998	Leber congenital amaurosis	0.58	0.305222	-4.09558	4405	FALSE	TRUE	FALSE	FALSE	Vesicles	0.0105998
ENSG00000172572	PDE3A	MONDO_0018998	Leber congenital amaurosis	0.967	0.274522	-0.284005	975	FALSE	FALSE	FALSE	FALSE	Plasma membrane	0.000541422
ENSG00000129933	MAU2	MONDO_0018998	Leber congenital amaurosis	0.233	0.710384	-9.91871	14712	FALSE	FALSE	FALSE	FALSE	Nucleoplasm	0.0216841
ENSG00000159231	CBR3	MONDO_0018998	Leber congenital amaurosis	0.666	0.583163	-5.06249	5676	FALSE	FALSE	FALSE	FALSE	Cytosol;Nucleoplasm	0.0012327
ENSG00000125637	PSD4	MONDO_0018998	Leber congenital amaurosis	0.542	0.775541	-7.44656	9556	FALSE	FALSE	FALSE	FALSE	NA	0.000161692
ENSG00000133433	GSTT2B	MONDO_0018998	Leber congenital amaurosis	0.749	0.534043	-3.97407	4285	FALSE	FALSE	FALSE	FALSE	Cytosol	0.00695508
ENSG00000166090	IL25	MONDO_0018998	Leber congenital amaurosis	0.004	0.852935	-12.9665	18688	FALSE	FALSE	FALSE	FALSE	NA	0.00934273
ENSG00000132464	ENAM	MONDO_0018998	Leber congenital amaurosis	0.055	0.323084	-9.1148	13151	FALSE	TRUE	FALSE	FALSE	NA	0.00548063
ENSG00000161277	THAP8	MONDO_0018998	Leber congenital amaurosis	0.311	0.908021	-10.4488	15618	FALSE	FALSE	FALSE	FALSE	Nucleoplasm	0.00906406
ENSG00000164366	CCDC127	MONDO_0018998	Leber congenital amaurosis	0.001	0.869531	-13.1002	18806	FALSE	FALSE	FALSE	FALSE	Nucleoli fibrillar center;Nucleoplasm	0.0224616
ENSG00000128242	GAL3ST1	MONDO_0018998	Leber congenital amaurosis	0.374	0.633484	-8.1114	11017	FALSE	FALSE	FALSE	FALSE	Vesicles	0.0020336
ENSG00000118473	SGIP1	MONDO_0018998	Leber congenital amaurosis	0.168	0.227027	-7.44708	9558	FALSE	TRUE	FALSE	FALSE	Mitochondria	0.0767004
ENSG00000129353	SLC44A2	MONDO_0018998	Leber congenital amaurosis	0.156	0.260537	-7.77266	10284	FALSE	FALSE	FALSE	FALSE	Cell Junctions;Vesicles	0.000531675
ENSG00000267673	FDX2	MONDO_0018998	Leber congenital amaurosis	0.144	0.643948	-10.3271	15390	FALSE	FALSE	FALSE	FALSE	NA	0.00378884
ENSG00000086544	ITPKC	MONDO_0018998	Leber congenital amaurosis	0.013	0.524067	-10.7875	16149	FALSE	FALSE	FALSE	FALSE	Nuclear speckles	0.00018777
ENSG00000188293	IGFL1	MONDO_0018998	Leber congenital amaurosis	0.84	0.917057	-5.56359	6402	FALSE	FALSE	FALSE	FALSE	NA	0.00294273
ENSG00000165376	CLDN2	MONDO_0018998	Leber congenital amaurosis	0.36	0.431431	-6.95514	8629	TRUE	TRUE	FALSE	FALSE	Cell Junctions;Nucleoplasm	0.0047145
ENSG00000189180	ZNF33A	MONDO_0018998	Leber congenital amaurosis	0.215	0.910954	-11.3645	16990	FALSE	FALSE	FALSE	FALSE	Endoplasmic reticulum;Nucleoli fibrillar center	0.00287188
ENSG00000177673	TEX44	MONDO_0018998	Leber congenital amaurosis	0.293	0.880144	-10.4395	15603	FALSE	FALSE	FALSE	FALSE	NA	0.00331296
ENSG00000145439	CBR4	MONDO_0018998	Leber congenital amaurosis	0.026	0.751362	-12.1139	17883	FALSE	FALSE	FALSE	FALSE	NA	0.0133115
ENSG00000198125	MB	MONDO_0018998	Leber congenital amaurosis	0.071	0.351734	-9.1478	13220	FALSE	FALSE	FALSE	FALSE	NA	0.00351859
ENSG00000198216	CACNA1E	MONDO_0018998	Leber congenital amaurosis	0.609	0.233271	-3.36628	3628	FALSE	FALSE	FALSE	FALSE	Plasma membrane	0.00293631
ENSG00000155096	AZIN1	MONDO_0018998	Leber congenital amaurosis	0.119	0.524429	-9.79937	14488	FALSE	FALSE	FALSE	FALSE	Vesicles	0.00448895
ENSG00000168928	CTRB2	MONDO_0018998	Leber congenital amaurosis	0.025	0.8453	-12.7216	18488	FALSE	FALSE	FALSE	FALSE	NA	0.00329627
ENSG00000149564	ESAM	MONDO_0018998	Leber congenital amaurosis	0.3	0.556583	-8.31297	11455	FALSE	FALSE	FALSE	FALSE	Cell Junctions	0.000629908
ENSG00000182645	CCDC172	MONDO_0018998	Leber congenital amaurosis	0.739	0.701901	-5.13676	5784	TRUE	TRUE	FALSE	FALSE	NA	0.0155962
ENSG00000196415	PRTN3	MONDO_0018998	Leber congenital amaurosis	0.903	0.243932	-0.687143	1236	FALSE	FALSE	FALSE	FALSE	Cytosol	0.00344904
ENSG00000162695	SLC30A7	MONDO_0018998	Leber congenital amaurosis	0	0.656895	-11.7551	17514	FALSE	TRUE	FALSE	FALSE	Golgi apparatus	0.000710273
ENSG00000164713	BRI3	MONDO_0018998	Leber congenital amaurosis	0.021	0.515916	-10.6608	15946	FALSE	FALSE	FALSE	FALSE	NA	0.00235756
ENSG00000164188	RANBP3L	MONDO_0018998	Leber congenital amaurosis	0.591	0.773392	-6.97502	8659	FALSE	FALSE	FALSE	FALSE	Nucleoplasm	0.0285555
ENSG00000170191	NANP	MONDO_0018998	Leber congenital amaurosis	0.685	0.680782	-5.50679	6320	FALSE	FALSE	FALSE	FALSE	Cytosol	0.0288813
ENSG00000186409	CCDC30	MONDO_0018998	Leber congenital amaurosis	0.464	0.842925	-8.6046	12108	FALSE	FALSE	FALSE	FALSE	NA	0.0683741
ENSG00000069943	PIGB	MONDO_0018998	Leber congenital amaurosis	0.309	0.671039	-8.95796	12844	FALSE	FALSE	FALSE	FALSE	Cytosol;Plasma membrane	0.000704899
ENSG00000206043	C18orf63	MONDO_0018998	Leber congenital amaurosis	0.452	0.953382	-9.42033	13797	FALSE	FALSE	FALSE	FALSE	Mitochondria	0.0141066
ENSG00000222038	POTEJ	MONDO_0018998	Leber congenital amaurosis	0.43	0.474588	-6.57599	7963	FALSE	FALSE	FALSE	FALSE	NA	0.00820082
ENSG00000056277	ZNF280C	MONDO_0018998	Leber congenital amaurosis	0.009	0.744639	-12.2299	18022	FALSE	FALSE	FALSE	FALSE	Nucleoli fibrillar center;Nucleoplasm	0.011406
ENSG00000164742	ADCY1	MONDO_0018998	Leber congenital amaurosis	0.904	0.0190806	0.754497	410	FALSE	FALSE	FALSE	FALSE	Mitochondria	0.0727797
ENSG00000125851	PCSK2	MONDO_0018998	Leber congenital amaurosis	0.196	0.51632	-9.02825	12977	FALSE	FALSE	FALSE	FALSE	Vesicles	0.0032286
ENSG00000151470	C4orf33	MONDO_0018998	Leber congenital amaurosis	0.018	0.790523	-12.4381	18224	FALSE	FALSE	FALSE	FALSE	Golgi apparatus	0.000481629
ENSG00000123171	CCDC70	MONDO_0018998	Leber congenital amaurosis	0.614	0.777943	-6.78911	8336	FALSE	FALSE	FALSE	FALSE	NA	0.00341287
ENSG00000169908	TM4SF1	MONDO_0018998	Leber congenital amaurosis	0.913	0.554455	-2.57173	2836	FALSE	FALSE	FALSE	FALSE	NA	0.000271565
ENSG00000212124	TAS2R19	MONDO_0018998	Leber congenital amaurosis	0.357	0.143049	-5.14618	5797	FALSE	FALSE	FALSE	FALSE	NA	0.00141836
ENSG00000126838	PZP	MONDO_0018998	Leber congenital amaurosis	0.491	0.763479	-7.84625	10428	FALSE	FALSE	FALSE	FALSE	NA	0.0123967
ENSG00000131400	NAPSA	MONDO_0018998	Leber congenital amaurosis	0.03	0.693075	-11.7052	17458	FALSE	FALSE	FALSE	FALSE	NA	0.00344322
ENSG00000179082	NA	MONDO_0018998	Leber congenital amaurosis	0.909	0.976394	-5.29685	6004	FALSE	FALSE	FALSE	FALSE	NA	NA
ENSG00000149292	TTC12	MONDO_0018998	Leber congenital amaurosis	0.145	0.369745	-8.5711	12036	TRUE	FALSE	FALSE	FALSE	Nucleoplasm	0.00985951
ENSG00000205209	SCGB2B2	MONDO_0018998	Leber congenital amaurosis	0.019	0.936293	-13.3573	19034	FALSE	FALSE	FALSE	FALSE	NA	0.0115724
ENSG00000005243	COPZ2	MONDO_0018998	Leber congenital amaurosis	0.364	0.292801	-6.03469	7113	FALSE	FALSE	FALSE	FALSE	NA	0.00370191
ENSG00000074276	CDHR2	MONDO_0018998	Leber congenital amaurosis	0.799	0.67155	-4.38281	4759	FALSE	FALSE	FALSE	FALSE	NA	0.00209377
ENSG00000101951	PAGE4	MONDO_0018998	Leber congenital amaurosis	0.223	0.927175	-11.3931	17029	FALSE	FALSE	FALSE	FALSE	Vesicles	0.00358902
ENSG00000155158	TTC39B	MONDO_0018998	Leber congenital amaurosis	0.565	0.777615	-7.24486	9144	FALSE	FALSE	FALSE	FALSE	Endoplasmic reticulum	0.00059616
ENSG00000010704	HFE	MONDO_0018998	Leber congenital amaurosis	0.018	0.265999	-9.09689	13116	FALSE	FALSE	FALSE	FALSE	Plasma membrane	0.00179967
ENSG00000160785	SLC25A44	MONDO_0018998	Leber congenital amaurosis	0.973	0.38318	-0.92009	1407	FALSE	FALSE	FALSE	FALSE	Mitochondria	0.00256082
ENSG00000226742	HSBP1L1	MONDO_0018998	Leber congenital amaurosis	0.563	0.89317	-7.99963	10773	FALSE	FALSE	FALSE	FALSE	Nucleoplasm	0.000302049
ENSG00000125910	S1PR4	MONDO_0018998	Leber congenital amaurosis	0.912	0.0677577	0.519175	498	FALSE	FALSE	FALSE	FALSE	Mitochondria	0.000455687
ENSG00000158158	CNNM4	MONDO_0018998	Leber congenital amaurosis	0.938	0.167274	0.128193	705	FALSE	TRUE	FALSE	FALSE	Actin filaments	0.001131
ENSG00000165406	MARCHF8	MONDO_0018998	Leber congenital amaurosis	0.569	0.753738	-7.05539	8791	FALSE	FALSE	FALSE	FALSE	NA	0.00553146
ENSG00000121377	TAS2R7	MONDO_0018998	Leber congenital amaurosis	0.421	0.131701	-4.4759	4888	FALSE	FALSE	FALSE	FALSE	NA	0.0239761
ENSG00000140470	ADAMTS17	MONDO_0018998	Leber congenital amaurosis	0.883	0.462478	-2.26615	2566	FALSE	FALSE	FALSE	FALSE	Nucleoplasm	0.00673758
ENSG00000134443	GRP	MONDO_0018998	Leber congenital amaurosis	0.411	0.143591	-4.64508	5103	FALSE	FALSE	FALSE	FALSE	NA	0.00443563
ENSG00000198842	STYXL2	MONDO_0018998	Leber congenital amaurosis	0.395	0.719478	-8.46296	11783	FALSE	FALSE	FALSE	FALSE	Nucleoplasm	0.00367838
ENSG00000153802	TMPRSS11D	MONDO_0018998	Leber congenital amaurosis	0.902	0.865366	-4.65501	5118	FALSE	FALSE	FALSE	FALSE	NA	0.000612352
ENSG00000151651	ADAM8	MONDO_0018998	Leber congenital amaurosis	0.047	0.27967	-8.91301	12763	FALSE	FALSE	FALSE	FALSE	NA	0.00217322
ENSG00000138813	C4orf17	MONDO_0018998	Leber congenital amaurosis	0.906	0.807228	-4.24729	4587	FALSE	FALSE	FALSE	FALSE	NA	0.00335337
ENSG00000259571	BLID	MONDO_0018998	Leber congenital amaurosis	0.214	0.89119	-11.248	16832	FALSE	FALSE	FALSE	FALSE	NA	0.0107525
ENSG00000147041	SYTL5	MONDO_0018998	Leber congenital amaurosis	0.414	0.732714	-8.36974	11587	FALSE	FALSE	FALSE	FALSE	Nucleoplasm	0.00187472
ENSG00000099904	ZDHHC8	MONDO_0018998	Leber congenital amaurosis	0.234	0.501038	-8.57584	12046	FALSE	FALSE	FALSE	FALSE	Cytosol	0.0015057
ENSG00000145050	MANF	MONDO_0018998	Leber congenital amaurosis	0.065	0.385771	-9.42068	13799	FALSE	FALSE	FALSE	FALSE	Endoplasmic reticulum	0.00307434
ENSG00000101307	SIRPB1	MONDO_0018998	Leber congenital amaurosis	0.912	0.782558	-4.03409	4337	FALSE	FALSE	FALSE	FALSE	Vesicles	0.00389718
ENSG00000063438	AHRR	MONDO_0018998	Leber congenital amaurosis	0.59	0.787656	-7.07523	8829	FALSE	FALSE	FALSE	FALSE	Nucleoplasm	0.00619852
ENSG00000223611	SUPT20HL2	MONDO_0018998	Leber congenital amaurosis	0.015	0.991196	-13.7444	19245	FALSE	FALSE	FALSE	FALSE	NA	0.0137969
ENSG00000198105	ZNF248	MONDO_0018998	Leber congenital amaurosis	0.08	0.726387	-11.4502	17118	FALSE	FALSE	FALSE	FALSE	Nucleoplasm	0.00973579
ENSG00000167641	PPP1R14A	MONDO_0018998	Leber congenital amaurosis	0.684	0.486615	-4.2793	4632	FALSE	FALSE	FALSE	FALSE	Nucleoplasm	0.00314692
ENSG00000164047	CAMP	MONDO_0018998	Leber congenital amaurosis	0.738	0.145024	-1.59882	1992	FALSE	FALSE	FALSE	FALSE	NA	0.00313823
ENSG00000178828	RNF186	MONDO_0018998	Leber congenital amaurosis	0.002	0.873468	-13.1159	18825	FALSE	FALSE	FALSE	FALSE	NA	0.000568285
ENSG00000138449	SLC40A1	MONDO_0018998	Leber congenital amaurosis	0.009	0.515721	-10.7717	16125	FALSE	FALSE	FALSE	FALSE	Cytosol;Plasma membrane	0.00334044
ENSG00000174574	AKIRIN1	MONDO_0018998	Leber congenital amaurosis	0.662	0.778308	-6.34294	7573	FALSE	FALSE	FALSE	FALSE	Nucleoplasm	0.00325314
ENSG00000152154	TMEM178A	MONDO_0018998	Leber congenital amaurosis	0.688	0.639018	-5.21273	5890	FALSE	FALSE	FALSE	FALSE	Vesicles	0.00238163
ENSG00000157060	SHCBP1L	MONDO_0018998	Leber congenital amaurosis	0.234	0.853561	-10.8214	16204	FALSE	FALSE	FALSE	FALSE	NA	0.00777247
ENSG00000178404	CEP295NL	MONDO_0018998	Leber congenital amaurosis	0.828	0.913439	-5.65266	6542	TRUE	FALSE	FALSE	FALSE	Vesicles	0.00348726
ENSG00000211662	IGLV3-21	MONDO_0018998	Leber congenital amaurosis	0.37	0.983552	-10.3787	15481	FALSE	FALSE	FALSE	FALSE	NA	0.00303872
ENSG00000197241	SLC2A7	MONDO_0018998	Leber congenital amaurosis	0.776	0.926097	-6.21917	7406	FALSE	FALSE	FALSE	FALSE	NA	0.0227107
ENSG00000120832	MTERF2	MONDO_0018998	Leber congenital amaurosis	0.079	0.775417	-11.7719	17526	FALSE	FALSE	FALSE	FALSE	NA	0.0340175
ENSG00000213030	CGB8	MONDO_0018998	Leber congenital amaurosis	0.028	0.805483	-12.4399	18227	FALSE	TRUE	FALSE	FALSE	NA	0.00331301
ENSG00000186788	SPATA31D3	MONDO_0018998	Leber congenital amaurosis	0.808	0.993085	-6.34688	7578	FALSE	FALSE	FALSE	FALSE	NA	0.00331169
ENSG00000169084	DHRSX	MONDO_0018998	Leber congenital amaurosis	0.003	0.72912	-12.1871	17975	FALSE	FALSE	FALSE	FALSE	Cytosol	0.00681333
ENSG00000284445	NA	MONDO_0018998	Leber congenital amaurosis	0.13	0.96916	-12.5295	18312	FALSE	FALSE	FALSE	FALSE	NA	NA
ENSG00000182508	LHFPL1	MONDO_0018998	Leber congenital amaurosis	0.75	0.836316	-5.8902	6884	FALSE	FALSE	FALSE	FALSE	NA	0.0120112
ENSG00000152284	TCF7L1	MONDO_0018998	Leber congenital amaurosis	0.114	0.314651	-8.50981	11893	FALSE	FALSE	FALSE	FALSE	Nucleoplasm	0.00759295
ENSG00000167232	ZNF91	MONDO_0018998	Leber congenital amaurosis	0.693	0.951939	-7.15931	8996	FALSE	FALSE	FALSE	FALSE	NA	0.00233014
ENSG00000185278	ZBTB37	MONDO_0018998	Leber congenital amaurosis	0.038	0.915439	-13.0469	18759	FALSE	FALSE	FALSE	FALSE	Nucleoli fibrillar center;Nucleoplasm	0.0289691
ENSG00000171428	NAT1	MONDO_0018998	Leber congenital amaurosis	0.583	0.75216	-6.91453	8562	FALSE	FALSE	FALSE	FALSE	NA	0.00039759
ENSG00000130313	PGLS	MONDO_0018998	Leber congenital amaurosis	0.486	0.469126	-6.01795	7082	FALSE	FALSE	FALSE	FALSE	Nucleoplasm	0.000492222
ENSG00000160229	ZNF66	MONDO_0018998	Leber congenital amaurosis	0.195	0.959259	-11.8591	17626	FALSE	FALSE	FALSE	FALSE	NA	0.00272345
ENSG00000255526	NEDD8-MDP1	MONDO_0018998	Leber congenital amaurosis	0.174	0.26631	-7.64125	9995	FALSE	FALSE	FALSE	FALSE	Nucleoplasm	0.0015316
ENSG00000196368	NUDT11	MONDO_0018998	Leber congenital amaurosis	0.194	0.573194	-9.40922	13774	FALSE	FALSE	FALSE	FALSE	Cytosol	0.0039393
ENSG00000168938	PPIC	MONDO_0018998	Leber congenital amaurosis	0.891	0.541462	-2.69453	2942	FALSE	FALSE	FALSE	FALSE	NA	0.000219354
ENSG00000135697	BCO1	MONDO_0018998	Leber congenital amaurosis	0.995	0.18414	0.55335	488	FALSE	FALSE	FALSE	FALSE	Actin filaments;Centriolar satellite	0.00133446
ENSG00000241484	ARHGAP8	MONDO_0018998	Leber congenital amaurosis	0.118	0.870959	-12.0161	17786	FALSE	FALSE	FALSE	FALSE	NA	0.00107314
ENSG00000103888	CEMIP	MONDO_0018998	Leber congenital amaurosis	0.728	0.871891	-6.32238	7542	FALSE	FALSE	FALSE	FALSE	Nucleoli fibrillar center	0.00400464
ENSG00000151572	ANO4	MONDO_0018998	Leber congenital amaurosis	0.157	0.875636	-11.6815	17427	FALSE	FALSE	FALSE	FALSE	NA	0.00418055
ENSG00000127720	METTL25	MONDO_0018998	Leber congenital amaurosis	0.984	0.576361	-2.04787	2387	FALSE	FALSE	FALSE	FALSE	Cytosol;Mitochondria;Plasma membrane	0.0128384
ENSG00000003987	MTMR7	MONDO_0018998	Leber congenital amaurosis	0.127	0.584591	-10.1078	15034	FALSE	FALSE	FALSE	FALSE	Cytosol;Nucleoplasm	0.0143142
ENSG00000163263	CFAP141	MONDO_0018998	Leber congenital amaurosis	0.749	0.883575	-6.20059	7381	FALSE	FALSE	FALSE	FALSE	Golgi apparatus;Nucleoplasm;Plasma membrane	0.0120459
ENSG00000136352	NKX2-1	MONDO_0018998	Leber congenital amaurosis	0.404	0.197964	-5.05684	5667	FALSE	FALSE	FALSE	FALSE	Golgi apparatus;Vesicles	0.00290407
ENSG00000162654	GBP4	MONDO_0018998	Leber congenital amaurosis	0.002	0.556899	-11.0994	16659	FALSE	FALSE	FALSE	FALSE	Golgi apparatus	0.000820217
ENSG00000138780	GSTCD	MONDO_0018998	Leber congenital amaurosis	0.219	0.6581	-9.71648	14359	FALSE	FALSE	FALSE	FALSE	Nucleoplasm	0.00815564
ENSG00000010361	FUZ	MONDO_0018998	Leber congenital amaurosis	0.875	0.488519	-2.50678	2774	TRUE	TRUE	FALSE	FALSE	Cytosol	0.00412078
ENSG00000128284	APOL3	MONDO_0018998	Leber congenital amaurosis	0.233	0.515081	-8.67463	12246	FALSE	FALSE	FALSE	FALSE	NA	0.000923207
ENSG00000138031	ADCY3	MONDO_0018998	Leber congenital amaurosis	0.894	0.0125058	0.702941	439	TRUE	TRUE	FALSE	FALSE	NA	0.00182859
ENSG00000253537	PCDHGA7	MONDO_0018998	Leber congenital amaurosis	0.24	0.957982	-11.4305	17085	FALSE	FALSE	FALSE	FALSE	Plasma membrane;Vesicles	0.00132694
ENSG00000070081	NUCB2	MONDO_0018998	Leber congenital amaurosis	0.492	0.65087	-7.11959	8916	FALSE	FALSE	FALSE	FALSE	Golgi apparatus	0.00806419
ENSG00000125864	BFSP1	MONDO_0018998	Leber congenital amaurosis	0.635	0.581614	-5.34228	6060	FALSE	FALSE	FALSE	FALSE	Cytosol;Plasma membrane	0.00463749
ENSG00000137198	GMPR	MONDO_0018998	Leber congenital amaurosis	0.953	0.147888	0.391838	556	FALSE	FALSE	FALSE	FALSE	NA	0.00827802
ENSG00000198917	SPOUT1	MONDO_0018998	Leber congenital amaurosis	0.809	0.439596	-2.81183	3065	FALSE	FALSE	FALSE	FALSE	NA	0.0210184
ENSG00000178149	DALRD3	MONDO_0018998	Leber congenital amaurosis	0.762	0.587509	-4.19318	4535	FALSE	FALSE	FALSE	FALSE	Nucleoplasm	0.0103327
ENSG00000155962	CLIC2	MONDO_0018998	Leber congenital amaurosis	0.862	0.339854	-1.68126	2068	FALSE	FALSE	FALSE	FALSE	Cytosol;Plasma membrane	0.00248181
ENSG00000085382	HACE1	MONDO_0018998	Leber congenital amaurosis	0.155	0.177405	-7.25246	9159	FALSE	FALSE	FALSE	FALSE	Endoplasmic reticulum	0.0154926
ENSG00000148153	INIP	MONDO_0018998	Leber congenital amaurosis	0.031	0.801363	-12.3857	18174	FALSE	FALSE	FALSE	FALSE	Nucleoplasm	0.000443165
ENSG00000048991	R3HDM1	MONDO_0018998	Leber congenital amaurosis	0.181	0.790682	-10.9161	16369	FALSE	FALSE	FALSE	FALSE	Cytosol;Nucleoplasm	0.00469813
ENSG00000142634	EFHD2	MONDO_0018998	Leber congenital amaurosis	0.071	0.644679	-11.0138	16535	FALSE	FALSE	FALSE	FALSE	Cytosol	0.000599141
ENSG00000144857	BOC	MONDO_0018998	Leber congenital amaurosis	0.356	0.528653	-7.61181	9922	FALSE	FALSE	FALSE	FALSE	Nuclear bodies;Plasma membrane	0.00666586
ENSG00000094841	UPRT	MONDO_0018998	Leber congenital amaurosis	0.868	0.398855	-2.00103	2341	FALSE	FALSE	FALSE	FALSE	Nucleoplasm	0.00401577
ENSG00000165055	METTL2B	MONDO_0018998	Leber congenital amaurosis	0.198	0.737662	-10.4195	15557	FALSE	FALSE	FALSE	FALSE	NA	0.00322133
ENSG00000168528	SERINC2	MONDO_0018998	Leber congenital amaurosis	0.278	0.815436	-10.1674	15127	FALSE	FALSE	FALSE	FALSE	Plasma membrane	0.000141012
ENSG00000239642	MEIKIN	MONDO_0018998	Leber congenital amaurosis	0.135	0.954799	-12.3913	18180	FALSE	FALSE	FALSE	FALSE	NA	0.0301337
ENSG00000204424	LY6G6F	MONDO_0018998	Leber congenital amaurosis	0	0.876501	-13.154	18856	FALSE	FALSE	FALSE	FALSE	NA	0.00284088
ENSG00000178722	C5orf64	MONDO_0018998	Leber congenital amaurosis	0.024	0.98723	-13.635	19189	FALSE	FALSE	FALSE	FALSE	NA	NA
ENSG00000156395	SORCS3	MONDO_0018998	Leber congenital amaurosis	0.657	0.734624	-6.11139	7234	FALSE	TRUE	FALSE	FALSE	NA	0.00390106
ENSG00000106692	FKTN	MONDO_0018998	Leber congenital amaurosis	0.262	0.395761	-7.6436	10002	FALSE	TRUE	FALSE	FALSE	NA	0.0125746
ENSG00000182993	C12orf60	MONDO_0018998	Leber congenital amaurosis	0.016	0.955053	-13.5048	19126	FALSE	FALSE	FALSE	FALSE	Cytosol	0.00469746
ENSG00000139725	RHOF	MONDO_0018998	Leber congenital amaurosis	0.014	0.224365	-8.86906	12660	FALSE	FALSE	FALSE	FALSE	Golgi apparatus;Nucleoplasm	0.000123907
ENSG00000163810	TGM4	MONDO_0018998	Leber congenital amaurosis	0.026	0.794642	-12.3896	18176	FALSE	FALSE	FALSE	FALSE	NA	0.00305153
ENSG00000185885	IFITM1	MONDO_0018998	Leber congenital amaurosis	0.008	0.478537	-10.5442	15777	FALSE	FALSE	FALSE	FALSE	Golgi apparatus	0.00180122
ENSG00000196743	GM2A	MONDO_0018998	Leber congenital amaurosis	0.978	0.277131	-0.197845	911	FALSE	TRUE	FALSE	FALSE	Cytosol;Vesicles	0.00158777
ENSG00000183496	MEX3B	MONDO_0018998	Leber congenital amaurosis	0.048	0.800292	-12.22	18010	FALSE	FALSE	FALSE	FALSE	Cytosol;Nucleoplasm	0.00403808
ENSG00000123352	SPATS2	MONDO_0018998	Leber congenital amaurosis	0.384	0.705952	-8.47958	11822	FALSE	FALSE	FALSE	FALSE	Cytosol	0.00390034
ENSG00000186146	DEFB131A	MONDO_0018998	Leber congenital amaurosis	0.156	0.766259	-10.9941	16509	FALSE	FALSE	FALSE	FALSE	NA	0.00306506
ENSG00000171617	ENC1	MONDO_0018998	Leber congenital amaurosis	0.085	0.705081	-11.2678	16848	FALSE	FALSE	FALSE	FALSE	Plasma membrane	0.0037213
ENSG00000253250	C8orf88	MONDO_0018998	Leber congenital amaurosis	0.677	0.973838	-7.4483	9566	FALSE	FALSE	FALSE	FALSE	NA	0.00708096
ENSG00000117682	DHDDS	MONDO_0018998	Leber congenital amaurosis	0.996	0.0369201	1.50048	133	FALSE	TRUE	FALSE	FALSE	Plasma membrane	0.0294983
ENSG00000130783	CCDC62	MONDO_0018998	Leber congenital amaurosis	0.016	0.646864	-11.5417	17234	FALSE	FALSE	FALSE	FALSE	Plasma membrane	0.00682522
ENSG00000145113	MUC4	MONDO_0018998	Leber congenital amaurosis	0.017	0.432616	-10.1676	15129	FALSE	FALSE	FALSE	FALSE	NA	0.000134009
ENSG00000226800	CACTIN-AS1	MONDO_0018998	Leber congenital amaurosis	0.444	0.983008	-9.68379	14294	FALSE	FALSE	FALSE	FALSE	NA	NA
ENSG00000034533	ASTE1	MONDO_0018998	Leber congenital amaurosis	0.262	0.819509	-10.3429	15417	FALSE	FALSE	FALSE	FALSE	Endoplasmic reticulum	0.00513332
ENSG00000105538	RASIP1	MONDO_0018998	Leber congenital amaurosis	0.278	0.601748	-8.80624	12519	FALSE	FALSE	FALSE	FALSE	NA	0.000795565
ENSG00000143921	ABCG8	MONDO_0018998	Leber congenital amaurosis	0.333	0.319512	-6.4945	7831	FALSE	TRUE	FALSE	FALSE	Vesicles	0.0036448
ENSG00000243130	PSG11	MONDO_0018998	Leber congenital amaurosis	0.568	0.858839	-7.73422	10202	FALSE	FALSE	FALSE	FALSE	NA	0.00318666
ENSG00000042317	SPATA7	MONDO_0018998	Leber congenital amaurosis	1	0.00133049	1.76456	14	TRUE	TRUE	TRUE	TRUE	Cytosol	0.0047379
ENSG00000101883	RHOXF1	MONDO_0018998	Leber congenital amaurosis	0.072	0.871011	-12.4462	18228	FALSE	FALSE	FALSE	FALSE	Nucleoplasm	0.00366951
ENSG00000256073	URB1-AS1	MONDO_0018998	Leber congenital amaurosis	0.384	0.978563	-10.2161	15201	FALSE	FALSE	FALSE	FALSE	NA	NA
ENSG00000197782	ZNF780A	MONDO_0018998	Leber congenital amaurosis	0.116	0.801207	-11.5905	17300	FALSE	FALSE	FALSE	FALSE	Nucleoplasm	0.00266858
ENSG00000242252	BGLAP	MONDO_0018998	Leber congenital amaurosis	0.381	0.193634	-5.24416	5929	FALSE	TRUE	FALSE	FALSE	NA	0.000773211
ENSG00000203326	ZNF525	MONDO_0018998	Leber congenital amaurosis	0.04	0.968352	-13.3653	19038	FALSE	FALSE	FALSE	FALSE	NA	0.000634323
ENSG00000168010	ATG16L2	MONDO_0018998	Leber congenital amaurosis	0.07	0.732961	-11.5855	17292	FALSE	FALSE	FALSE	FALSE	Nucleoplasm	0.000367371
ENSG00000203950	RTL8A	MONDO_0018998	Leber congenital amaurosis	0.128	0.906595	-12.1497	17927	FALSE	FALSE	FALSE	FALSE	NA	0.00271244
ENSG00000139200	PIANP	MONDO_0018998	Leber congenital amaurosis	0.09	0.768006	-11.6219	17344	FALSE	FALSE	FALSE	FALSE	Nucleoplasm	0.00035005
ENSG00000184985	SORCS2	MONDO_0018998	Leber congenital amaurosis	0.001	0.72873	-12.2033	17995	FALSE	FALSE	FALSE	FALSE	Cytosol;Vesicles	0.00761711
ENSG00000172661	WASHC2C	MONDO_0018998	Leber congenital amaurosis	0.637	0.746525	-6.37407	7635	FALSE	FALSE	FALSE	FALSE	Vesicles	0.000280729
ENSG00000168589	DYNLRB2	MONDO_0018998	Leber congenital amaurosis	0.991	0.252739	0.0790021	744	TRUE	FALSE	FALSE	FALSE	NA	0.00813284
ENSG00000171711	DEFB4A	MONDO_0018998	Leber congenital amaurosis	0.04	0.511074	-10.4525	15625	FALSE	FALSE	FALSE	FALSE	NA	0.00103016
ENSG00000179277	NA	MONDO_0018998	Leber congenital amaurosis	0.649	0.983478	-7.77133	10280	FALSE	FALSE	FALSE	FALSE	NA	NA
ENSG00000112195	TREML2	MONDO_0018998	Leber congenital amaurosis	0.048	0.881618	-12.738	18507	FALSE	FALSE	FALSE	FALSE	NA	0.00132746
ENSG00000164638	SLC29A4	MONDO_0018998	Leber congenital amaurosis	0.064	0.838756	-12.3155	18117	FALSE	FALSE	FALSE	FALSE	Cytokinetic bridge;Microtubules	0.00024086
ENSG00000095110	NXPE1	MONDO_0018998	Leber congenital amaurosis	0.068	0.902022	-12.6812	18457	FALSE	FALSE	FALSE	FALSE	NA	0.000734816
ENSG00000187559	FOXD4L3	MONDO_0018998	Leber congenital amaurosis	0.005	0.896312	-13.2334	18927	FALSE	FALSE	FALSE	FALSE	Nucleoplasm	0.0024086
ENSG00000106526	ACTR3C	MONDO_0018998	Leber congenital amaurosis	0.185	0.502505	-9.04303	13003	FALSE	FALSE	FALSE	FALSE	NA	0.00692017
ENSG00000135317	SNX14	MONDO_0018998	Leber congenital amaurosis	0.46	0.148497	-4.21849	4564	FALSE	FALSE	FALSE	FALSE	Cytosol;Vesicles	0.017386
ENSG00000002586	CD99	MONDO_0018998	Leber congenital amaurosis	0.32	0.572408	-8.2269	11281	FALSE	FALSE	FALSE	FALSE	Golgi apparatus	0.00269987
ENSG00000105254	TBCB	MONDO_0018998	Leber congenital amaurosis	0.73	0.3217	-2.79899	3059	FALSE	FALSE	FALSE	FALSE	Cytosol	0.00693858
ENSG00000004838	ZMYND10	MONDO_0018998	Leber congenital amaurosis	0.722	0.544795	-4.29485	4646	TRUE	FALSE	FALSE	FALSE	Plasma membrane	0.0465643
ENSG00000198788	MUC2	MONDO_0018998	Leber congenital amaurosis	0.036	0.956075	-13.3245	19001	FALSE	FALSE	FALSE	FALSE	NA	0.00291504
ENSG00000121104	FAM117A	MONDO_0018998	Leber congenital amaurosis	0.394	0.859167	-9.36212	13672	FALSE	FALSE	FALSE	FALSE	Nucleoplasm	0.00270937
ENSG00000181867	FTMT	MONDO_0018998	Leber congenital amaurosis	0.014	0.751647	-12.2278	18018	FALSE	FALSE	FALSE	FALSE	NA	0.00348145
ENSG00000154102	C16orf74	MONDO_0018998	Leber congenital amaurosis	0.546	0.850022	-7.88362	10530	FALSE	FALSE	FALSE	FALSE	Plasma membrane	0.0125367
ENSG00000124570	SERPINB6	MONDO_0018998	Leber congenital amaurosis	0.061	0.434972	-9.77146	14446	FALSE	FALSE	FALSE	FALSE	Centrosome	0.00381414
ENSG00000257335	MGAM	MONDO_0018998	Leber congenital amaurosis	0.018	0.0756144	-7.88414	10531	FALSE	FALSE	FALSE	FALSE	NA	0.00369674
ENSG00000107742	SPOCK2	MONDO_0018998	Leber congenital amaurosis	0.514	0.87577	-8.34663	11539	FALSE	FALSE	FALSE	FALSE	NA	0.00157057
ENSG00000077713	SLC25A43	MONDO_0018998	Leber congenital amaurosis	0.477	0.671973	-7.39417	9465	FALSE	FALSE	FALSE	FALSE	Cytosol	0.000664084
ENSG00000043591	ADRB1	MONDO_0018998	Leber congenital amaurosis	0.4	0.126127	-4.63661	5094	FALSE	FALSE	FALSE	FALSE	NA	0.00460989
ENSG00000131477	RAMP2	MONDO_0018998	Leber congenital amaurosis	0.425	0.309391	-5.57041	6415	FALSE	FALSE	FALSE	FALSE	Vesicles	0.000856407
ENSG00000108702	CCL1	MONDO_0018998	Leber congenital amaurosis	0.335	0.0598001	-4.82145	5336	FALSE	FALSE	FALSE	FALSE	NA	0.00296682
ENSG00000125122	LRRC29	MONDO_0018998	Leber congenital amaurosis	0.048	0.966155	-13.2766	18954	FALSE	FALSE	FALSE	FALSE	NA	NA
ENSG00000118495	PLAGL1	MONDO_0018998	Leber congenital amaurosis	0.596	0.699193	-6.45566	7765	FALSE	FALSE	FALSE	FALSE	Nuclear bodies	0.00374476
ENSG00000087842	PIR	MONDO_0018998	Leber congenital amaurosis	0.398	0.593502	-7.63246	9974	FALSE	FALSE	FALSE	FALSE	Nucleoplasm	0.00216708
ENSG00000256453	DND1	MONDO_0018998	Leber congenital amaurosis	0.516	0.757299	-7.57329	9815	FALSE	FALSE	FALSE	FALSE	Nucleoplasm	0.00393907
ENSG00000078177	N4BP2	MONDO_0018998	Leber congenital amaurosis	0.82	0.769833	-4.81265	5324	FALSE	FALSE	FALSE	FALSE	Nucleoplasm	0.00420816
ENSG00000168806	LCMT2	MONDO_0018998	Leber congenital amaurosis	0.974	0.754387	-3.27533	3522	FALSE	FALSE	FALSE	FALSE	Cytosol	0.0159696
ENSG00000213022	KLK9	MONDO_0018998	Leber congenital amaurosis	0	0.860364	-13.0512	18766	FALSE	FALSE	FALSE	FALSE	NA	0.00319106
ENSG00000108231	LGI1	MONDO_0018998	Leber congenital amaurosis	0.682	0.331478	-3.30977	3565	FALSE	FALSE	FALSE	FALSE	NA	0.026855
ENSG00000214756	CSKMT	MONDO_0018998	Leber congenital amaurosis	0.155	0.799185	-11.2132	16798	FALSE	FALSE	FALSE	FALSE	NA	0.000150813
ENSG00000171766	GATM	MONDO_0018998	Leber congenital amaurosis	0.259	0.451437	-8.02629	10835	FALSE	FALSE	FALSE	FALSE	Mitochondria	0.00419503
ENSG00000137252	HCRTR2	MONDO_0018998	Leber congenital amaurosis	0.43	0.228585	-5.00896	5593	FALSE	FALSE	FALSE	FALSE	NA	0.0041966
ENSG00000119328	ABITRAM	MONDO_0018998	Leber congenital amaurosis	0.178	0.810233	-11.0686	16616	FALSE	FALSE	FALSE	FALSE	Cytosol;Nucleoplasm	0.0521949
ENSG00000186827	TNFRSF4	MONDO_0018998	Leber congenital amaurosis	0.003	0.392863	-10.0452	14915	FALSE	FALSE	FALSE	FALSE	NA	0.00139475
ENSG00000008516	MMP25	MONDO_0018998	Leber congenital amaurosis	0.088	0.317772	-8.77262	12437	FALSE	FALSE	FALSE	FALSE	Plasma membrane	0.000721783
ENSG00000105664	COMP	MONDO_0018998	Leber congenital amaurosis	0.356	0.408955	-6.84934	8439	FALSE	TRUE	FALSE	FALSE	Golgi apparatus	0.00178419
ENSG00000124721	DNAH8	MONDO_0018998	Leber congenital amaurosis	0.799	0.381322	-2.53406	2798	TRUE	TRUE	FALSE	FALSE	NA	0.00801945
ENSG00000189362	NEMP2	MONDO_0018998	Leber congenital amaurosis	0.518	0.902309	-8.47831	11820	FALSE	FALSE	FALSE	FALSE	Nucleoplasm	0.00664246
ENSG00000125434	SLC25A35	MONDO_0018998	Leber congenital amaurosis	0.595	0.784403	-7.00779	8704	FALSE	FALSE	FALSE	FALSE	NA	0.0265825
ENSG00000198131	ZNF544	MONDO_0018998	Leber congenital amaurosis	0.102	0.904049	-12.3764	18162	FALSE	FALSE	FALSE	FALSE	Nucleoplasm	0.0516975
ENSG00000173762	CD7	MONDO_0018998	Leber congenital amaurosis	0	0.476468	-10.6058	15863	FALSE	FALSE	FALSE	FALSE	NA	0.00342097
ENSG00000204421	LY6G6C	MONDO_0018998	Leber congenital amaurosis	0.009	0.441138	-10.2966	15338	FALSE	FALSE	FALSE	FALSE	NA	0.00202886
ENSG00000280457	DUX4L2	MONDO_0018998	Leber congenital amaurosis	0.015	0.991196	-13.7444	19245	FALSE	FALSE	FALSE	FALSE	NA	NA
ENSG00000153989	NUS1	MONDO_0018998	Leber congenital amaurosis	0.321	0.485025	-7.66093	10045	FALSE	FALSE	FALSE	FALSE	Vesicles	0.00246846
ENSG00000128652	HOXD3	MONDO_0018998	Leber congenital amaurosis	0.108	0.646269	-10.6783	15972	FALSE	FALSE	FALSE	FALSE	Nucleoplasm	0.00388196
ENSG00000101098	RIMS4	MONDO_0018998	Leber congenital amaurosis	0.617	0.743926	-6.54439	7918	FALSE	FALSE	FALSE	FALSE	Nucleoplasm	0.000588116
ENSG00000215182	MUC5AC	MONDO_0018998	Leber congenital amaurosis	0.003	0.318429	-9.57102	14090	FALSE	FALSE	FALSE	FALSE	Vesicles	0.00273471
ENSG00000186912	P2RY4	MONDO_0018998	Leber congenital amaurosis	0.442	0.113391	-4.16305	4487	FALSE	FALSE	FALSE	FALSE	NA	0.00282757
ENSG00000255251	PRR23D1	MONDO_0018998	Leber congenital amaurosis	0.053	0.926076	-12.9745	18693	FALSE	FALSE	FALSE	FALSE	NA	0.00319106
ENSG00000174521	TTC9B	MONDO_0018998	Leber congenital amaurosis	0.757	0.275839	-2.25457	2547	FALSE	FALSE	FALSE	FALSE	Mitochondria;Nucleoplasm	0.000398655
ENSG00000196581	AJAP1	MONDO_0018998	Leber congenital amaurosis	0.13	0.68434	-10.7152	16037	FALSE	FALSE	FALSE	FALSE	NA	0.00224718
ENSG00000152127	MGAT5	MONDO_0018998	Leber congenital amaurosis	0.026	0.467474	-10.3055	15350	FALSE	FALSE	FALSE	FALSE	NA	0.00152475
ENSG00000111801	BTN3A3	MONDO_0018998	Leber congenital amaurosis	0.018	0.951842	-13.4657	19102	FALSE	FALSE	FALSE	FALSE	NA	0.00058774
ENSG00000166869	CHP2	MONDO_0018998	Leber congenital amaurosis	0.317	0.881673	-10.2249	15224	FALSE	FALSE	FALSE	FALSE	Nucleoplasm	0.000134592
ENSG00000168874	ATOH8	MONDO_0018998	Leber congenital amaurosis	0.006	0.911365	-13.32	18990	FALSE	FALSE	FALSE	FALSE	Nucleoplasm	0.000255792
ENSG00000113088	GZMK	MONDO_0018998	Leber congenital amaurosis	0	0.730704	-12.2252	18017	FALSE	FALSE	FALSE	FALSE	Golgi apparatus	0.00322437
ENSG00000204323	SMIM5	MONDO_0018998	Leber congenital amaurosis	0.105	0.883914	-12.2201	18011	FALSE	FALSE	FALSE	FALSE	Vesicles	0.00144114
ENSG00000137941	TTLL7	MONDO_0018998	Leber congenital amaurosis	0.417	0.8173	-8.88052	12688	TRUE	FALSE	FALSE	FALSE	NA	0.00495656
ENSG00000196361	ELAVL3	MONDO_0018998	Leber congenital amaurosis	0.235	0.254135	-6.99373	8682	FALSE	FALSE	FALSE	FALSE	NA	0.000603666
ENSG00000184988	TMEM106A	MONDO_0018998	Leber congenital amaurosis	0.79	0.843035	-5.55925	6393	FALSE	FALSE	FALSE	FALSE	NA	0.00439574
ENSG00000175093	SPSB4	MONDO_0018998	Leber congenital amaurosis	0.254	0.185318	-6.37784	7636	FALSE	FALSE	FALSE	FALSE	Golgi apparatus;Nucleoplasm	0.00421573
ENSG00000196408	NOXO1	MONDO_0018998	Leber congenital amaurosis	0.534	0.824665	-7.83422	10399	FALSE	FALSE	FALSE	FALSE	NA	1.7135e-05
ENSG00000113555	PCDH12	MONDO_0018998	Leber congenital amaurosis	0.03	0.718051	-11.8643	17631	FALSE	FALSE	FALSE	FALSE	NA	0.00128515
ENSG00000166845	C18orf54	MONDO_0018998	Leber congenital amaurosis	0.432	0.915367	-9.36505	13679	FALSE	FALSE	FALSE	FALSE	Nucleoplasm	0.00527985
ENSG00000100271	TTLL1	MONDO_0018998	Leber congenital amaurosis	0.89	0.319008	-1.28684	1736	TRUE	FALSE	FALSE	FALSE	Nucleoli	0.0446603
ENSG00000006071	ABCC8	MONDO_0018998	Leber congenital amaurosis	0.993	0.306266	-0.243279	942	FALSE	FALSE	FALSE	FALSE	Nucleoli	0.00167234
ENSG00000177354	C10orf71	MONDO_0018998	Leber congenital amaurosis	0.13	0.882305	-11.9762	17755	FALSE	FALSE	FALSE	FALSE	Nucleoplasm	0.00356833
ENSG00000100092	SH3BP1	MONDO_0018998	Leber congenital amaurosis	0.341	0.900201	-10.1187	15054	FALSE	FALSE	FALSE	FALSE	Cytosol	0.00011347
ENSG00000160951	PTGER1	MONDO_0018998	Leber congenital amaurosis	0.318	0.211522	-5.94676	6965	FALSE	TRUE	FALSE	FALSE	NA	0.00325624
ENSG00000133874	RNF122	MONDO_0018998	Leber congenital amaurosis	0.232	0.818437	-10.6164	15877	FALSE	FALSE	FALSE	FALSE	NA	0.000796004
ENSG00000123144	TRIR	MONDO_0018998	Leber congenital amaurosis	0.568	0.844551	-7.64321	10001	FALSE	FALSE	FALSE	FALSE	Nucleoplasm	0.000601326
ENSG00000090266	NDUFB2	MONDO_0018998	Leber congenital amaurosis	0.332	0.332569	-6.58702	7977	FALSE	TRUE	FALSE	FALSE	Nucleoplasm	0.00243031
ENSG00000213934	HBG1	MONDO_0018998	Leber congenital amaurosis	0.182	0.654047	-10.0364	14900	FALSE	FALSE	FALSE	FALSE	NA	0.00372155
ENSG00000186009	ATP4B	MONDO_0018998	Leber congenital amaurosis	0.053	0.718526	-11.6524	17391	FALSE	FALSE	FALSE	FALSE	Plasma membrane	0.00327828
ENSG00000132671	SSTR4	MONDO_0018998	Leber congenital amaurosis	0.353	0.112006	-4.98582	5568	FALSE	FALSE	FALSE	FALSE	NA	0.00103208
ENSG00000105388	CEACAM5	MONDO_0018998	Leber congenital amaurosis	0	0.284832	-9.38504	13719	FALSE	TRUE	FALSE	FALSE	Plasma membrane	1.21353e-05
ENSG00000136159	NUDT15	MONDO_0018998	Leber congenital amaurosis	0.777	0.513005	-3.57844	3849	FALSE	FALSE	FALSE	FALSE	Nucleoplasm	0.00070521
ENSG00000146618	FERD3L	MONDO_0018998	Leber congenital amaurosis	0.26	0.740362	-9.85739	14597	FALSE	FALSE	FALSE	FALSE	NA	0.0138788
ENSG00000146826	TRAPPC14	MONDO_0018998	Leber congenital amaurosis	0.05	0.579906	-10.7975	16170	FALSE	FALSE	FALSE	FALSE	Vesicles	1.50674e-05
ENSG00000183044	ABAT	MONDO_0018998	Leber congenital amaurosis	0.512	0.417339	-5.44513	6227	FALSE	FALSE	FALSE	FALSE	Mitochondria	0.00173511
ENSG00000065548	ZC3H15	MONDO_0018998	Leber congenital amaurosis	0.513	0.357252	-5.05303	5660	FALSE	FALSE	FALSE	FALSE	Cytosol	0.00268133
ENSG00000143222	UFC1	MONDO_0018998	Leber congenital amaurosis	0.262	0.634727	-9.16581	13261	FALSE	TRUE	FALSE	FALSE	Nuclear speckles	0.00915019
ENSG00000117010	ZNF684	MONDO_0018998	Leber congenital amaurosis	0.08	0.891656	-12.503	18286	FALSE	FALSE	FALSE	FALSE	Cytosol	0.00522971
ENSG00000175265	GOLGA8A	MONDO_0018998	Leber congenital amaurosis	0.646	0.887811	-7.18997	9050	FALSE	FALSE	FALSE	FALSE	Golgi apparatus	0.00469264
ENSG00000152518	ZFP36L2	MONDO_0018998	Leber congenital amaurosis	0.463	0.823163	-8.48806	11837	FALSE	FALSE	FALSE	FALSE	NA	0.000137461
ENSG00000146521	LINC01558	MONDO_0018998	Leber congenital amaurosis	0.091	0.993668	-13.05	18764	FALSE	FALSE	FALSE	FALSE	NA	NA
ENSG00000274349	ZNF658	MONDO_0018998	Leber congenital amaurosis	0.112	0.944368	-12.5398	18323	FALSE	FALSE	FALSE	FALSE	Nucleoplasm	0.0182518
ENSG00000189057	FAM111B	MONDO_0018998	Leber congenital amaurosis	0.5	0.753023	-7.69555	10131	FALSE	FALSE	FALSE	FALSE	Nucleoplasm	0.000587261
ENSG00000147127	RAB41	MONDO_0018998	Leber congenital amaurosis	0.302	0.394676	-7.26294	9174	FALSE	FALSE	FALSE	FALSE	Cytosol	0.0841999
ENSG00000108666	C17orf75	MONDO_0018998	Leber congenital amaurosis	0.378	0.778548	-8.99808	12919	FALSE	FALSE	FALSE	FALSE	Cytosol;Golgi apparatus	0.0239309
ENSG00000136694	IL36A	MONDO_0018998	Leber congenital amaurosis	0.007	0.572771	-11.1538	16723	FALSE	FALSE	FALSE	FALSE	NA	0.00112582
ENSG00000123636	BAZ2B	MONDO_0018998	Leber congenital amaurosis	0.133	0.429569	-9.0643	13054	FALSE	FALSE	FALSE	FALSE	Nucleoplasm	0.050442
ENSG00000158055	GRHL3	MONDO_0018998	Leber congenital amaurosis	0.269	0.702529	-9.5323	14014	FALSE	FALSE	FALSE	FALSE	Nucleoplasm	0.00173104
ENSG00000231051	USP17L28	MONDO_0018998	Leber congenital amaurosis	0.808	0.884698	-5.65646	6552	FALSE	FALSE	FALSE	FALSE	NA	NA
ENSG00000116183	PAPPA2	MONDO_0018998	Leber congenital amaurosis	0.043	0.841104	-12.5267	18308	FALSE	FALSE	FALSE	FALSE	Endoplasmic reticulum;Vesicles	0.00548965
ENSG00000143333	RGS16	MONDO_0018998	Leber congenital amaurosis	0.995	0.324716	-0.342119	1017	FALSE	FALSE	FALSE	FALSE	Cytosol	0.00114068
ENSG00000167778	SPRYD3	MONDO_0018998	Leber congenital amaurosis	0.679	0.694948	-5.6531	6546	FALSE	FALSE	FALSE	FALSE	Cytosol;Nucleoplasm	0.00116579
ENSG00000197847	SLC22A20P	MONDO_0018998	Leber congenital amaurosis	0.012	0.997976	-13.8156	19285	FALSE	FALSE	FALSE	FALSE	NA	NA
ENSG00000116299	ELAPOR1	MONDO_0018998	Leber congenital amaurosis	0.003	0.856327	-12.9974	18710	FALSE	FALSE	FALSE	FALSE	Plasma membrane	0.00200905
ENSG00000130032	PRRG3	MONDO_0018998	Leber congenital amaurosis	0.149	0.904247	-11.9385	17714	FALSE	FALSE	FALSE	FALSE	NA	0.00316518
ENSG00000174652	ZNF266	MONDO_0018998	Leber congenital amaurosis	0.013	0.886249	-13.0946	18800	FALSE	FALSE	FALSE	FALSE	Vesicles	0.00429818
ENSG00000203995	ZYG11A	MONDO_0018998	Leber congenital amaurosis	0.639	0.738397	-6.30361	7514	FALSE	FALSE	FALSE	FALSE	Nucleoplasm	0.0135397
ENSG00000187147	RNF220	MONDO_0018998	Leber congenital amaurosis	0.129	0.191646	-7.58611	9850	FALSE	FALSE	FALSE	FALSE	Nucleoplasm	0.00346384
ENSG00000180999	C1orf105	MONDO_0018998	Leber congenital amaurosis	0.746	0.941136	-6.59528	7990	FALSE	FALSE	FALSE	FALSE	Vesicles	0.00450255
ENSG00000163218	PGLYRP4	MONDO_0018998	Leber congenital amaurosis	0	0.950715	-13.6267	19182	FALSE	FALSE	FALSE	FALSE	Plasma membrane;Vesicles	0.00141887
ENSG00000130300	PLVAP	MONDO_0018998	Leber congenital amaurosis	0.125	0.866614	-11.923	17698	FALSE	FALSE	FALSE	FALSE	Cytosol	0.000650484
ENSG00000015520	NPC1L1	MONDO_0018998	Leber congenital amaurosis	0.448	0.488396	-6.49576	7832	FALSE	FALSE	FALSE	FALSE	NA	0.00374074
ENSG00000153093	ACOXL	MONDO_0018998	Leber congenital amaurosis	0.934	0.512055	-2.10543	2436	FALSE	FALSE	FALSE	FALSE	Cytosol	0.0033726
ENSG00000127954	STEAP4	MONDO_0018998	Leber congenital amaurosis	0.021	0.750328	-12.154	17934	FALSE	FALSE	FALSE	FALSE	Nucleoplasm;Plasma membrane	0.000590238
ENSG00000087884	AAMDC	MONDO_0018998	Leber congenital amaurosis	0.023	0.814449	-12.5438	18331	FALSE	FALSE	FALSE	FALSE	Nucleoplasm	0.00473371
ENSG00000241794	SPRR2A	MONDO_0018998	Leber congenital amaurosis	0.033	0.595395	-11.055	16591	FALSE	FALSE	FALSE	FALSE	NA	0.000481198
ENSG00000118197	DDX59	MONDO_0018998	Leber congenital amaurosis	0.642	0.414892	-4.21486	4560	TRUE	TRUE	TRUE	FALSE	Actin filaments;Nucleoplasm	0.000901696
ENSG00000117983	MUC5B	MONDO_0018998	Leber congenital amaurosis	0.023	0.491383	-10.4859	15680	FALSE	FALSE	FALSE	FALSE	Vesicles	0.000167724
ENSG00000174370	KCNJ5-AS1	MONDO_0018998	Leber congenital amaurosis	0.072	0.964358	-13.0409	18753	FALSE	FALSE	FALSE	FALSE	NA	NA
ENSG00000010270	STARD3NL	MONDO_0018998	Leber congenital amaurosis	0	0.782173	-12.5531	18343	FALSE	FALSE	FALSE	FALSE	Vesicles	0.00735149
ENSG00000135925	WNT10A	MONDO_0018998	Leber congenital amaurosis	0.771	0.181657	-1.52383	1932	FALSE	TRUE	FALSE	FALSE	NA	0.000309088
ENSG00000160932	LY6E	MONDO_0018998	Leber congenital amaurosis	0	0.366488	-9.90519	14696	FALSE	TRUE	FALSE	FALSE	NA	0.00256242
ENSG00000144730	IL17RD	MONDO_0018998	Leber congenital amaurosis	0	0.594955	-11.3605	16987	FALSE	TRUE	FALSE	FALSE	Golgi apparatus	0.0142454
ENSG00000118160	SLC8A2	MONDO_0018998	Leber congenital amaurosis	0.218	0.464359	-8.49169	11844	FALSE	FALSE	FALSE	FALSE	NA	0.00166242
ENSG00000162878	PKDCC	MONDO_0018998	Leber congenital amaurosis	0.962	0.557036	-2.13033	2451	FALSE	TRUE	FALSE	FALSE	NA	0.0161353
ENSG00000176269	OR4F21	MONDO_0018998	Leber congenital amaurosis	0.51	0.715369	-7.36226	9400	FALSE	FALSE	FALSE	FALSE	NA	NA
ENSG00000174776	WDR49	MONDO_0018998	Leber congenital amaurosis	0.758	0.875164	-6.06291	7161	FALSE	FALSE	FALSE	FALSE	Nuclear bodies;Nucleoplasm	0.100602
ENSG00000130528	HRC	MONDO_0018998	Leber congenital amaurosis	0.039	0.368598	-9.55422	14060	FALSE	FALSE	FALSE	FALSE	NA	0.00323064
ENSG00000163380	LMOD3	MONDO_0018998	Leber congenital amaurosis	0.237	0.56053	-8.92677	12785	FALSE	FALSE	FALSE	FALSE	NA	0.00436701
ENSG00000127311	HELB	MONDO_0018998	Leber congenital amaurosis	0.552	0.719704	-6.99744	8692	FALSE	FALSE	FALSE	FALSE	Nucleoplasm	0.00202302
ENSG00000102098	SCML2	MONDO_0018998	Leber congenital amaurosis	0.013	0.441765	-10.2632	15291	FALSE	FALSE	FALSE	FALSE	Cytosol;Nucleoli	0.0137651
ENSG00000168389	MFSD2A	MONDO_0018998	Leber congenital amaurosis	0.356	0.329964	-6.34617	7577	FALSE	FALSE	FALSE	FALSE	Cytosol	0.00170074
ENSG00000135638	EMX1	MONDO_0018998	Leber congenital amaurosis	0.538	0.438755	-5.33861	6056	FALSE	FALSE	FALSE	FALSE	Nucleoli;Nucleoli rim	0.00375684
ENSG00000163012	ZSWIM2	MONDO_0018998	Leber congenital amaurosis	0.985	0.398551	-0.905883	1393	FALSE	FALSE	FALSE	FALSE	NA	0.00431225
ENSG00000165861	ZFYVE1	MONDO_0018998	Leber congenital amaurosis	0.114	0.473026	-9.51865	13985	FALSE	FALSE	FALSE	FALSE	Endoplasmic reticulum	0.00435716
ENSG00000180481	GLIPR1L2	MONDO_0018998	Leber congenital amaurosis	0.479	0.891918	-8.77653	12443	FALSE	FALSE	FALSE	FALSE	Golgi apparatus	0.0104932
ENSG00000137714	FDX1	MONDO_0018998	Leber congenital amaurosis	0.116	0.516401	-9.77625	14453	FALSE	FALSE	FALSE	FALSE	Mitochondria	0.00290199
ENSG00000049656	CLPTM1L	MONDO_0018998	Leber congenital amaurosis	0.14	0.526794	-9.61821	14175	FALSE	FALSE	FALSE	FALSE	Endoplasmic reticulum	0.00151465
ENSG00000188343	CIBAR1	MONDO_0018998	Leber congenital amaurosis	0.763	0.820195	-5.66605	6567	TRUE	FALSE	FALSE	FALSE	Mitochondria	0.00550267
ENSG00000198695	ND6	MONDO_0018998	Leber congenital amaurosis	0.06	0.427801	-9.73513	14385	FALSE	TRUE	FALSE	FALSE	NA	0.00370858
ENSG00000070614	NDST1	MONDO_0018998	Leber congenital amaurosis	0.364	0.427172	-6.89063	8511	FALSE	TRUE	FALSE	FALSE	NA	0.00180693
ENSG00000149150	SLC43A1	MONDO_0018998	Leber congenital amaurosis	0.344	0.870341	-9.90048	14689	FALSE	FALSE	FALSE	FALSE	Golgi apparatus;Plasma membrane;Vesicles	0.00345377
ENSG00000134343	ANO3	MONDO_0018998	Leber congenital amaurosis	0.094	0.733724	-11.3662	16992	FALSE	FALSE	FALSE	FALSE	NA	0.00553813
ENSG00000136240	KDELR2	MONDO_0018998	Leber congenital amaurosis	0.734	0.19097	-1.92886	2280	FALSE	FALSE	FALSE	FALSE	NA	0.00284432
ENSG00000177981	ASB8	MONDO_0018998	Leber congenital amaurosis	0.141	0.183255	-7.42053	9516	FALSE	TRUE	FALSE	FALSE	NA	0.0240706
ENSG00000243509	TNFRSF6B	MONDO_0018998	Leber congenital amaurosis	0.059	0.829488	-12.3032	18108	FALSE	FALSE	FALSE	FALSE	NA	NA
ENSG00000035720	STAP1	MONDO_0018998	Leber congenital amaurosis	0.301	0.708647	-9.27228	13487	FALSE	FALSE	FALSE	FALSE	Cytosol;Mitochondria;Nucleoplasm	0.000318627
ENSG00000112486	CCR6	MONDO_0018998	Leber congenital amaurosis	0.332	0.182799	-5.63298	6520	TRUE	FALSE	FALSE	FALSE	NA	4.03037e-05
ENSG00000255185	PDXDC2P	MONDO_0018998	Leber congenital amaurosis	0.963	0.97592	-4.78927	5300	FALSE	FALSE	FALSE	FALSE	NA	NA
ENSG00000169962	TAS1R3	MONDO_0018998	Leber congenital amaurosis	0.313	0.108207	-5.33537	6052	FALSE	FALSE	FALSE	FALSE	Plasma membrane	0.000709188
ENSG00000041880	PARP3	MONDO_0018998	Leber congenital amaurosis	0.763	0.639365	-4.51416	4942	FALSE	FALSE	FALSE	FALSE	Nuclear bodies;Nucleoplasm	0.000786607
ENSG00000114841	DNAH1	MONDO_0018998	Leber congenital amaurosis	0.821	0.413284	-2.5321	2796	TRUE	FALSE	FALSE	FALSE	NA	0.0826411
ENSG00000130751	NPAS1	MONDO_0018998	Leber congenital amaurosis	0.149	0.609619	-10.0617	14941	FALSE	FALSE	FALSE	FALSE	Nucleoplasm	0.0126931
ENSG00000162543	UBXN10	MONDO_0018998	Leber congenital amaurosis	0.986	0.587221	-2.09836	2432	TRUE	FALSE	FALSE	FALSE	NA	0.0227365
ENSG00000189013	KIR2DL4	MONDO_0018998	Leber congenital amaurosis	0.001	0.566995	-11.1731	16746	FALSE	FALSE	FALSE	FALSE	NA	0.00352127
ENSG00000149571	KIRREL3	MONDO_0018998	Leber congenital amaurosis	0.607	0.686093	-6.26943	7477	FALSE	FALSE	FALSE	FALSE	NA	0.00379892
ENSG00000130997	POLN	MONDO_0018998	Leber congenital amaurosis	0.209	0.608163	-9.49182	13941	FALSE	FALSE	FALSE	FALSE	Nucleoplasm	0.0117076
ENSG00000153786	ZDHHC7	MONDO_0018998	Leber congenital amaurosis	0.19	0.779405	-10.7602	16097	FALSE	FALSE	FALSE	FALSE	Golgi apparatus	0.000300472
ENSG00000138085	ATRAID	MONDO_0018998	Leber congenital amaurosis	0.242	0.960008	-11.4247	17073	FALSE	FALSE	FALSE	FALSE	NA	0.00850947
ENSG00000197921	HES5	MONDO_0018998	Leber congenital amaurosis	0.781	0.325796	-2.34855	2637	FALSE	FALSE	FALSE	FALSE	Nucleoplasm	0.00334187
ENSG00000145244	CORIN	MONDO_0018998	Leber congenital amaurosis	0.947	0.625616	-2.70734	2961	FALSE	FALSE	FALSE	FALSE	Plasma membrane	0.00393635
ENSG00000152784	PRDM8	MONDO_0018998	Leber congenital amaurosis	0.586	0.834996	-7.41416	9500	FALSE	FALSE	FALSE	FALSE	Nuclear bodies	0.000466066
ENSG00000147081	AKAP4	MONDO_0018998	Leber congenital amaurosis	0.281	0.561494	-8.52179	11924	TRUE	FALSE	FALSE	FALSE	NA	0.00336164
ENSG00000089847	ANKRD24	MONDO_0018998	Leber congenital amaurosis	0.96	0.360122	-0.894679	1381	FALSE	FALSE	FALSE	FALSE	Cytosol;Microtubules	0.00514359
ENSG00000090402	SI	MONDO_0018998	Leber congenital amaurosis	0.251	0.420005	-7.90082	10570	FALSE	FALSE	FALSE	FALSE	NA	0.00266522
ENSG00000155893	PXYLP1	MONDO_0018998	Leber congenital amaurosis	0.157	0.763074	-10.9645	16463	FALSE	FALSE	FALSE	FALSE	NA	0.0092279
ENSG00000186825	CDRT15P3	MONDO_0018998	Leber congenital amaurosis	0.126	0.9739	-12.5971	18384	FALSE	FALSE	FALSE	FALSE	NA	NA
ENSG00000196263	ZNF471	MONDO_0018998	Leber congenital amaurosis	0.028	0.892704	-12.9955	18708	FALSE	FALSE	FALSE	FALSE	Nucleoplasm	0.0140814
ENSG00000149435	GGTLC1	MONDO_0018998	Leber congenital amaurosis	0.404	0.945494	-9.81858	14530	FALSE	FALSE	FALSE	FALSE	NA	0.00445552
ENSG00000087250	MT3	MONDO_0018998	Leber congenital amaurosis	0.013	0.375221	-9.83934	14565	FALSE	FALSE	FALSE	FALSE	NA	0.00801608
ENSG00000163701	IL17RE	MONDO_0018998	Leber congenital amaurosis	0.001	0.768422	-12.4561	18248	FALSE	FALSE	FALSE	FALSE	NA	0.00010692
ENSG00000179021	C3orf38	MONDO_0018998	Leber congenital amaurosis	0.844	0.888014	-5.34121	6058	FALSE	FALSE	FALSE	FALSE	Cytosol;Plasma membrane	0.00485257
ENSG00000198455	ZXDB	MONDO_0018998	Leber congenital amaurosis	0.502	0.885604	-8.5214	11923	FALSE	FALSE	FALSE	FALSE	Nucleoplasm	0.000121448
ENSG00000023572	GLRX2	MONDO_0018998	Leber congenital amaurosis	0.227	0.713043	-9.99171	14832	FALSE	FALSE	FALSE	FALSE	Nucleoplasm	0.00332762
ENSG00000206417	NA	MONDO_0018998	Leber congenital amaurosis	0.849	0.991135	-5.95137	6972	FALSE	FALSE	FALSE	FALSE	NA	NA
ENSG00000185070	FLRT2	MONDO_0018998	Leber congenital amaurosis	0.004	0.708584	-12.047	17815	FALSE	TRUE	FALSE	FALSE	NA	0.00861961
ENSG00000103569	AQP9	MONDO_0018998	Leber congenital amaurosis	0.058	0.502325	-10.2285	15239	FALSE	FALSE	FALSE	FALSE	NA	0.00408895
ENSG00000186088	GSAP	MONDO_0018998	Leber congenital amaurosis	0.057	0.838701	-12.3806	18167	FALSE	FALSE	FALSE	FALSE	Vesicles	0.00187784
ENSG00000040731	CDH10	MONDO_0018998	Leber congenital amaurosis	0.153	0.553357	-9.66595	14256	FALSE	FALSE	FALSE	FALSE	Cell Junctions	0.00640448
ENSG00000186838	SELENOV	MONDO_0018998	Leber congenital amaurosis	0.525	0.713386	-7.20947	9084	FALSE	FALSE	FALSE	FALSE	NA	0.00347978
ENSG00000215373	NA	MONDO_0018998	Leber congenital amaurosis	0.045	0.993469	-13.4786	19112	FALSE	FALSE	FALSE	FALSE	Nucleoplasm	NA
ENSG00000135299	ANKRD6	MONDO_0018998	Leber congenital amaurosis	0.91	0.342886	-1.25208	1707	FALSE	FALSE	FALSE	FALSE	Vesicles	0.0327027
ENSG00000149403	GRIK4	MONDO_0018998	Leber congenital amaurosis	0.243	0.445722	-8.13938	11090	FALSE	FALSE	FALSE	FALSE	NA	0.010576
ENSG00000158714	SLAMF8	MONDO_0018998	Leber congenital amaurosis	0.096	0.741213	-11.3952	17033	FALSE	FALSE	FALSE	FALSE	NA	0.00265932
ENSG00000020181	ADGRA2	MONDO_0018998	Leber congenital amaurosis	0.377	0.555309	-7.58539	9847	FALSE	FALSE	FALSE	FALSE	Plasma membrane	0.00356927
ENSG00000183559	C10orf120	MONDO_0018998	Leber congenital amaurosis	0.112	0.940644	-12.516	18297	FALSE	FALSE	FALSE	FALSE	NA	0.00358464
ENSG00000133107	TRPC4	MONDO_0018998	Leber congenital amaurosis	0.704	0.340722	-3.16309	3429	FALSE	FALSE	FALSE	FALSE	NA	0.00363844
ENSG00000153779	TGIF2LX	MONDO_0018998	Leber congenital amaurosis	0.391	0.784757	-8.91616	12766	FALSE	FALSE	FALSE	FALSE	Nucleoplasm	0.00374217
ENSG00000165832	TRUB1	MONDO_0018998	Leber congenital amaurosis	0.583	0.2434	-3.67374	3958	FALSE	FALSE	FALSE	FALSE	Vesicles	0.0035878
ENSG00000204291	COL15A1	MONDO_0018998	Leber congenital amaurosis	0.481	0.496076	-6.23634	7430	FALSE	FALSE	FALSE	FALSE	Endoplasmic reticulum	0.00176634
ENSG00000133424	LARGE1	MONDO_0018998	Leber congenital amaurosis	0.602	0.404329	-4.52132	4956	FALSE	TRUE	FALSE	FALSE	NA	0.00573699
ENSG00000072840	EVC	MONDO_0018998	Leber congenital amaurosis	0.96	0.39807	-1.13641	1607	TRUE	TRUE	TRUE	FALSE	NA	0.0166317
ENSG00000096088	PGC	MONDO_0018998	Leber congenital amaurosis	0.774	0.464454	-3.2972	3547	FALSE	FALSE	FALSE	FALSE	Nucleoplasm	0.00352989
ENSG00000197372	ZNF675	MONDO_0018998	Leber congenital amaurosis	0.195	0.954485	-11.8287	17588	FALSE	FALSE	FALSE	FALSE	NA	0.00189442
ENSG00000129646	QRICH2	MONDO_0018998	Leber congenital amaurosis	0.815	0.809213	-5.11021	5740	FALSE	FALSE	FALSE	FALSE	Nuclear membrane;Nucleoplasm	0.00785367
ENSG00000156103	MMP16	MONDO_0018998	Leber congenital amaurosis	0.345	0.70346	-8.82811	12573	FALSE	FALSE	FALSE	FALSE	Cytosol	0.00351349
ENSG00000043514	TRIT1	MONDO_0018998	Leber congenital amaurosis	0.546	0.38998	-4.95317	5527	FALSE	FALSE	FALSE	FALSE	Mitochondria	0.0149676
ENSG00000204604	ZNF468	MONDO_0018998	Leber congenital amaurosis	0.028	0.962101	-13.4376	19086	FALSE	FALSE	FALSE	FALSE	NA	0.000198964
ENSG00000162384	CZIB	MONDO_0018998	Leber congenital amaurosis	0.47	0.863824	-8.68166	12261	FALSE	FALSE	FALSE	FALSE	Cytosol	0.00714179
ENSG00000112837	TBX18	MONDO_0018998	Leber congenital amaurosis	0.912	0.591179	-2.815	3070	FALSE	FALSE	FALSE	FALSE	Nucleoplasm	0.00366882
ENSG00000113763	UNC5A	MONDO_0018998	Leber congenital amaurosis	0.868	0.433715	-2.22308	2532	FALSE	FALSE	FALSE	FALSE	Cytosol;Plasma membrane	0.00130018
ENSG00000181378	CFAP65	MONDO_0018998	Leber congenital amaurosis	0.065	0.756363	-11.7813	17538	TRUE	FALSE	FALSE	FALSE	Cytosol;Plasma membrane	0.015932
ENSG00000133805	AMPD3	MONDO_0018998	Leber congenital amaurosis	0.901	0.340621	-1.32174	1762	FALSE	FALSE	FALSE	FALSE	Nuclear membrane	0.00280788
ENSG00000172209	GPR22	MONDO_0018998	Leber congenital amaurosis	0.235	0.731743	-10.0361	14899	TRUE	FALSE	FALSE	FALSE	NA	0.00270256
ENSG00000035115	SH3YL1	MONDO_0018998	Leber congenital amaurosis	0.209	0.638169	-9.68295	14292	FALSE	FALSE	FALSE	FALSE	Nucleoplasm	0.00107998
ENSG00000188959	C9orf152	MONDO_0018998	Leber congenital amaurosis	0.229	0.823675	-10.6777	15970	FALSE	FALSE	FALSE	FALSE	Nucleoplasm	0.000275122
ENSG00000124374	PAIP2B	MONDO_0018998	Leber congenital amaurosis	0.406	0.667047	-8.02619	10834	FALSE	FALSE	FALSE	FALSE	Cytosol	0.0128342
ENSG00000137857	DUOX1	MONDO_0018998	Leber congenital amaurosis	0.136	0.659695	-10.5022	15708	FALSE	FALSE	FALSE	FALSE	NA	0.0020747
ENSG00000167613	LAIR1	MONDO_0018998	Leber congenital amaurosis	0.034	0.301785	-9.17534	13282	FALSE	FALSE	FALSE	FALSE	Plasma membrane	0.00431535
ENSG00000164821	DEFA4	MONDO_0018998	Leber congenital amaurosis	0.791	0.293162	-2.04723	2386	FALSE	FALSE	FALSE	FALSE	NA	0.00289557
ENSG00000103175	WFDC1	MONDO_0018998	Leber congenital amaurosis	0.67	0.860494	-6.79171	8342	FALSE	FALSE	FALSE	FALSE	NA	0.00273254
ENSG00000161610	HCRT	MONDO_0018998	Leber congenital amaurosis	0.371	0.117622	-4.8534	5385	FALSE	FALSE	FALSE	FALSE	NA	0.00115127
ENSG00000184619	KRBA2	MONDO_0018998	Leber congenital amaurosis	0.597	0.983567	-8.25777	11344	FALSE	FALSE	FALSE	FALSE	Nucleoplasm	0.188208
ENSG00000198585	NUDT16	MONDO_0018998	Leber congenital amaurosis	0.925	0.440321	-1.73258	2116	FALSE	FALSE	FALSE	FALSE	Nucleoli;Nucleoplasm	0.00264138
ENSG00000100288	CHKB	MONDO_0018998	Leber congenital amaurosis	0.949	0.6477	-2.82933	3084	FALSE	FALSE	FALSE	FALSE	Cytosol	0.0014162
ENSG00000179855	GIPC3	MONDO_0018998	Leber congenital amaurosis	0.082	0.983799	-13.0713	18782	FALSE	FALSE	FALSE	FALSE	Nucleoplasm	0.043991
ENSG00000116667	C1orf21	MONDO_0018998	Leber congenital amaurosis	0.689	0.919713	-6.9914	8678	FALSE	FALSE	FALSE	FALSE	Cytosol;Nucleoplasm	0.000767079
ENSG00000112902	SEMA5A	MONDO_0018998	Leber congenital amaurosis	0.072	0.337193	-9.04583	13010	FALSE	FALSE	FALSE	FALSE	NA	0.00269462
ENSG00000213337	ANKRD39	MONDO_0018998	Leber congenital amaurosis	0.444	0.68337	-7.77511	10292	FALSE	FALSE	FALSE	FALSE	Nucleoplasm	0.00754023
ENSG00000128322	IGLL1	MONDO_0018998	Leber congenital amaurosis	0.002	0.71781	-12.1244	17892	FALSE	FALSE	FALSE	FALSE	Endoplasmic reticulum	0.00384067
ENSG00000070404	FSTL3	MONDO_0018998	Leber congenital amaurosis	0.264	0.325408	-7.17677	9027	FALSE	FALSE	FALSE	FALSE	Nucleoplasm	0.00362704
ENSG00000156398	SFXN2	MONDO_0018998	Leber congenital amaurosis	0.232	0.805892	-10.5364	15765	FALSE	FALSE	FALSE	FALSE	Mitochondria	0.0294777
ENSG00000139433	GLTP	MONDO_0018998	Leber congenital amaurosis	0.834	0.702567	-4.25335	4601	FALSE	FALSE	FALSE	FALSE	Cytosol	0.000491269
ENSG00000072657	TRHDE	MONDO_0018998	Leber congenital amaurosis	0.01	0.732856	-12.1455	17922	FALSE	FALSE	FALSE	FALSE	NA	0.00245077
ENSG00000185899	TAS2R60	MONDO_0018998	Leber congenital amaurosis	0.37	0.134185	-4.96825	5545	FALSE	FALSE	FALSE	FALSE	NA	0.00356465
ENSG00000156920	ADGRG4	MONDO_0018998	Leber congenital amaurosis	0.775	0.643777	-4.43014	4831	FALSE	FALSE	FALSE	FALSE	NA	0.00211435
ENSG00000011114	BTBD7	MONDO_0018998	Leber congenital amaurosis	0.902	0.711897	-3.67742	3962	FALSE	FALSE	FALSE	FALSE	Focal adhesion sites	0.00374162
ENSG00000148734	NPFFR1	MONDO_0018998	Leber congenital amaurosis	0.428	0.166151	-4.62994	5083	FALSE	FALSE	FALSE	FALSE	NA	0.0161296
ENSG00000124900	TRIM51	MONDO_0018998	Leber congenital amaurosis	0.097	0.931091	-12.5953	18377	FALSE	FALSE	FALSE	FALSE	Vesicles	0.00330438
ENSG00000174016	TENT5D	MONDO_0018998	Leber congenital amaurosis	0.388	0.525451	-7.29242	9240	FALSE	FALSE	FALSE	FALSE	NA	0.00418366
ENSG00000135248	GARIN1B	MONDO_0018998	Leber congenital amaurosis	0.183	0.756831	-10.6818	15976	FALSE	FALSE	FALSE	FALSE	Golgi apparatus;Nuclear bodies	0.00354155
ENSG00000011201	ANOS1	MONDO_0018998	Leber congenital amaurosis	0.131	0.556207	-9.88967	14665	FALSE	FALSE	FALSE	FALSE	NA	0.0056587
ENSG00000139697	SBNO1	MONDO_0018998	Leber congenital amaurosis	0.667	0.56911	-4.96364	5539	FALSE	FALSE	FALSE	FALSE	Nucleoplasm	0.00758299
ENSG00000126249	PDCD2L	MONDO_0018998	Leber congenital amaurosis	0.447	0.722217	-7.99453	10762	FALSE	FALSE	FALSE	FALSE	Mitochondria	0.00638329
ENSG00000139364	TMEM132B	MONDO_0018998	Leber congenital amaurosis	0.218	0.689029	-9.92283	14720	FALSE	FALSE	FALSE	FALSE	NA	0.00650397
ENSG00000213398	LCAT	MONDO_0018998	Leber congenital amaurosis	0.662	0.244058	-2.93978	3201	FALSE	FALSE	FALSE	FALSE	Nucleoplasm	0.00425741
ENSG00000186532	SMYD4	MONDO_0018998	Leber congenital amaurosis	0.847	0.745534	-4.40559	4789	FALSE	FALSE	FALSE	FALSE	Golgi apparatus;Vesicles	0.00482902
ENSG00000185467	KPNA7	MONDO_0018998	Leber congenital amaurosis	0.155	0.391128	-8.61387	12126	FALSE	FALSE	FALSE	FALSE	NA	0.00321635
ENSG00000140107	SLC25A47	MONDO_0018998	Leber congenital amaurosis	0.371	0.900648	-9.84125	14568	FALSE	FALSE	FALSE	FALSE	NA	0.00318784
ENSG00000163812	ZDHHC3	MONDO_0018998	Leber congenital amaurosis	0.561	0.757507	-7.15415	8979	FALSE	FALSE	FALSE	FALSE	Golgi apparatus	0.00256778
ENSG00000033100	CHPF2	MONDO_0018998	Leber congenital amaurosis	0.192	0.616901	-9.70632	14338	FALSE	FALSE	FALSE	FALSE	Cytosol;Nucleoplasm	0.000512205
ENSG00000174255	ZNF80	MONDO_0018998	Leber congenital amaurosis	0.105	0.877525	-12.1794	17970	FALSE	FALSE	FALSE	FALSE	NA	0.00433576
ENSG00000101977	MCF2	MONDO_0018998	Leber congenital amaurosis	0.086	0.516104	-10.0547	14935	FALSE	FALSE	FALSE	FALSE	Cytosol;Plasma membrane	0.0326772
ENSG00000151025	GPR158	MONDO_0018998	Leber congenital amaurosis	0.364	0.698346	-8.61801	12132	FALSE	FALSE	FALSE	FALSE	NA	0.00268434
ENSG00000188818	ZDHHC11	MONDO_0018998	Leber congenital amaurosis	0.158	0.801064	-11.1971	16779	FALSE	FALSE	FALSE	FALSE	Golgi apparatus	0.0201854
ENSG00000217555	CKLF	MONDO_0018998	Leber congenital amaurosis	0.053	0.90266	-12.8254	18584	FALSE	FALSE	FALSE	FALSE	Vesicles	0.00660721
ENSG00000172489	OR5T3	MONDO_0018998	Leber congenital amaurosis	0.597	0.566013	-5.59797	6471	FALSE	FALSE	FALSE	FALSE	NA	NA
ENSG00000148411	NACC2	MONDO_0018998	Leber congenital amaurosis	0.128	0.799912	-11.4701	17139	FALSE	FALSE	FALSE	FALSE	Mitochondria;Nucleoli	0.00552671
ENSG00000186334	SLC36A3	MONDO_0018998	Leber congenital amaurosis	0.902	0.86018	-4.62197	5072	FALSE	FALSE	FALSE	FALSE	NA	0.00347216
ENSG00000099954	CECR2	MONDO_0018998	Leber congenital amaurosis	0.222	0.497741	-8.66696	12233	FALSE	TRUE	FALSE	FALSE	Nucleoplasm	0.107082
ENSG00000154545	MAGED4	MONDO_0018998	Leber congenital amaurosis	0.417	0.617286	-7.60644	9904	FALSE	FALSE	FALSE	FALSE	NA	0.00487588
ENSG00000135469	COQ10A	MONDO_0018998	Leber congenital amaurosis	0.363	0.846367	-9.57024	14087	TRUE	FALSE	FALSE	FALSE	Cytosol	0.0101374
ENSG00000153064	BANK1	MONDO_0018998	Leber congenital amaurosis	0.163	0.677612	-10.364	15451	FALSE	FALSE	FALSE	FALSE	Cytosol;Plasma membrane	5.81022e-06
ENSG00000230657	PRB4	MONDO_0018998	Leber congenital amaurosis	0.729	0.904408	-6.52016	7868	FALSE	FALSE	FALSE	FALSE	NA	0.00315876
ENSG00000183186	C2CD4C	MONDO_0018998	Leber congenital amaurosis	0.108	0.67079	-10.8345	16226	FALSE	FALSE	FALSE	FALSE	Vesicles	0.00252226
ENSG00000139567	ACVRL1	MONDO_0018998	Leber congenital amaurosis	0.987	0.411206	-0.967808	1448	FALSE	FALSE	FALSE	FALSE	NA	2.63703e-05
ENSG00000044012	GUCA2B	MONDO_0018998	Leber congenital amaurosis	0.958	0.425697	-1.33108	1772	TRUE	TRUE	FALSE	FALSE	NA	0.00260029
ENSG00000174871	CNIH2	MONDO_0018998	Leber congenital amaurosis	0.019	0.352265	-9.63705	14207	FALSE	FALSE	FALSE	FALSE	NA	0.00505617
ENSG00000187775	DNAH17	MONDO_0018998	Leber congenital amaurosis	0.781	0.397182	-2.80327	3060	TRUE	FALSE	FALSE	FALSE	Nucleoplasm;Plasma membrane	0.00722443
ENSG00000137411	VARS2	MONDO_0018998	Leber congenital amaurosis	0.159	0.400225	-8.63444	12158	FALSE	FALSE	FALSE	FALSE	Mitochondria	0.0160266
ENSG00000163833	FBXO40	MONDO_0018998	Leber congenital amaurosis	0.112	0.177449	-7.65452	10029	FALSE	FALSE	FALSE	FALSE	NA	0.00324243
ENSG00000234068	PAGE2	MONDO_0018998	Leber congenital amaurosis	0.778	0.949261	-6.34803	7591	FALSE	FALSE	FALSE	FALSE	NA	0.00829742
ENSG00000073670	ADAM11	MONDO_0018998	Leber congenital amaurosis	0.001	0.793663	-12.6169	18399	FALSE	FALSE	FALSE	FALSE	NA	0.00050699
ENSG00000137513	NARS2	MONDO_0018998	Leber congenital amaurosis	0.126	0.468447	-9.37735	13706	FALSE	FALSE	FALSE	FALSE	Mitochondria;Nucleoplasm	0.00959394
ENSG00000067840	PDZD4	MONDO_0018998	Leber congenital amaurosis	0.025	0.746907	-12.0948	17863	FALSE	FALSE	FALSE	FALSE	NA	0.00686397
ENSG00000183273	CCDC60	MONDO_0018998	Leber congenital amaurosis	0.048	0.874671	-12.6938	18466	FALSE	FALSE	FALSE	FALSE	NA	0.0102172
ENSG00000124701	APOBEC2	MONDO_0018998	Leber congenital amaurosis	0.078	0.798793	-11.9301	17705	FALSE	FALSE	FALSE	FALSE	Nucleoplasm	0.00360467
ENSG00000117525	F3	MONDO_0018998	Leber congenital amaurosis	0.095	0.253307	-8.29658	11426	FALSE	TRUE	FALSE	FALSE	Vesicles	0.00134681
ENSG00000185177	ZNF479	MONDO_0018998	Leber congenital amaurosis	0.029	0.946633	-13.3297	19008	FALSE	FALSE	FALSE	FALSE	NA	0.00365084
ENSG00000112167	SAYSD1	MONDO_0018998	Leber congenital amaurosis	0.224	0.895381	-11.1812	16757	FALSE	FALSE	FALSE	FALSE	Vesicles	0.00931928
ENSG00000152315	KCNK13	MONDO_0018998	Leber congenital amaurosis	0.533	0.914305	-8.41457	11680	FALSE	FALSE	FALSE	FALSE	Cell Junctions;Nuclear speckles	0.00280408
ENSG00000161381	PLXDC1	MONDO_0018998	Leber congenital amaurosis	0.054	0.832742	-12.3706	18154	FALSE	FALSE	FALSE	FALSE	NA	0.00063741
ENSG00000184530	C6orf58	MONDO_0018998	Leber congenital amaurosis	0.599	0.87174	-7.52675	9719	FALSE	FALSE	FALSE	FALSE	NA	0.00179287
ENSG00000189114	BLOC1S3	MONDO_0018998	Leber congenital amaurosis	0.321	0.431206	-7.31811	9300	FALSE	FALSE	FALSE	FALSE	Golgi apparatus	0.00239514
ENSG00000198797	BRINP2	MONDO_0018998	Leber congenital amaurosis	0.404	0.722026	-8.3951	11642	FALSE	FALSE	FALSE	FALSE	NA	0.0105816
ENSG00000141101	NOB1	MONDO_0018998	Leber congenital amaurosis	0.377	0.216069	-5.42445	6191	FALSE	FALSE	FALSE	FALSE	Cytosol	0.00180715
ENSG00000169297	NR0B1	MONDO_0018998	Leber congenital amaurosis	0.318	0.327543	-6.68581	8137	FALSE	FALSE	FALSE	FALSE	Nuclear speckles	0.0043346
ENSG00000145649	GZMA	MONDO_0018998	Leber congenital amaurosis	0	0.360443	-9.86668	14618	FALSE	FALSE	FALSE	FALSE	NA	0.00344824
ENSG00000144560	VGLL4	MONDO_0018998	Leber congenital amaurosis	0.2	0.772246	-10.6211	15888	FALSE	FALSE	FALSE	FALSE	Nucleoli fibrillar center	0.0110165
ENSG00000173457	PPP1R14B	MONDO_0018998	Leber congenital amaurosis	0.348	0.728576	-8.96007	12850	FALSE	FALSE	FALSE	FALSE	NA	0.000891686
ENSG00000121716	PILRB	MONDO_0018998	Leber congenital amaurosis	0.043	0.89596	-12.8761	18627	FALSE	FALSE	FALSE	FALSE	Mitochondria	0.0057652
ENSG00000218823	PAPOLB	MONDO_0018998	Leber congenital amaurosis	0.259	0.549281	-8.64955	12201	FALSE	FALSE	FALSE	FALSE	Nucleoplasm	0.00540392
ENSG00000042062	RIPOR3	MONDO_0018998	Leber congenital amaurosis	0.209	0.935413	-11.5764	17277	FALSE	FALSE	FALSE	FALSE	Nucleoplasm	0.00598028
ENSG00000141622	RNF165	MONDO_0018998	Leber congenital amaurosis	0.871	0.778309	-4.39011	4764	FALSE	FALSE	FALSE	FALSE	Nucleoplasm;Plasma membrane	0.0028902
ENSG00000166359	WDR88	MONDO_0018998	Leber congenital amaurosis	0.237	0.845671	-10.7431	16076	FALSE	FALSE	FALSE	FALSE	Golgi apparatus;Nucleoplasm	0.00977634
ENSG00000138039	LHCGR	MONDO_0018998	Leber congenital amaurosis	0.442	0.187894	-4.63763	5096	FALSE	TRUE	FALSE	FALSE	Plasma membrane	0.00395033
ENSG00000170255	MRGPRX1	MONDO_0018998	Leber congenital amaurosis	0.361	0.832507	-9.50064	13960	FALSE	FALSE	FALSE	FALSE	NA	0.00349563
ENSG00000009694	TENM1	MONDO_0018998	Leber congenital amaurosis	0.896	0.643838	-3.29994	3551	FALSE	FALSE	FALSE	FALSE	Nucleoplasm;Plasma membrane	0.0036392
ENSG00000183035	CYLC1	MONDO_0018998	Leber congenital amaurosis	0.355	0.753534	-9.05364	13024	FALSE	FALSE	FALSE	FALSE	NA	0.00344038
ENSG00000171804	WDR87	MONDO_0018998	Leber congenital amaurosis	0.351	0.927057	-10.1964	15170	FALSE	FALSE	FALSE	FALSE	NA	0.0138258
ENSG00000104047	DTWD1	MONDO_0018998	Leber congenital amaurosis	0.916	0.820393	-4.23772	4576	FALSE	FALSE	FALSE	FALSE	Nucleoli rim	0.0468951
ENSG00000101203	COL20A1	MONDO_0018998	Leber congenital amaurosis	0.308	0.466048	-7.66152	10046	FALSE	FALSE	FALSE	FALSE	Golgi apparatus;Vesicles	0.0039437
ENSG00000051620	HEBP2	MONDO_0018998	Leber congenital amaurosis	0.937	0.392459	-1.31557	1755	FALSE	FALSE	FALSE	FALSE	NA	0.000664445
ENSG00000132840	BHMT2	MONDO_0018998	Leber congenital amaurosis	0.511	0.736542	-7.48779	9645	FALSE	FALSE	FALSE	FALSE	NA	0.00413792
ENSG00000153558	FBXL2	MONDO_0018998	Leber congenital amaurosis	0.25	0.521311	-8.55548	11996	FALSE	FALSE	FALSE	FALSE	Plasma membrane	0.0117942
ENSG00000150676	CCDC83	MONDO_0018998	Leber congenital amaurosis	0.966	0.74112	-3.26556	3516	FALSE	FALSE	FALSE	FALSE	Nucleoplasm	0.00674511
ENSG00000065325	GLP2R	MONDO_0018998	Leber congenital amaurosis	0.439	0.298155	-5.36802	6101	FALSE	FALSE	FALSE	FALSE	Plasma membrane	0.237367
ENSG00000127184	COX7C	MONDO_0018998	Leber congenital amaurosis	0.025	0.33391	-9.46407	13881	FALSE	FALSE	FALSE	FALSE	NA	0.00143318
ENSG00000197467	COL13A1	MONDO_0018998	Leber congenital amaurosis	0.311	0.577762	-8.34511	11536	FALSE	FALSE	FALSE	FALSE	NA	0.00379369
ENSG00000140835	CHST4	MONDO_0018998	Leber congenital amaurosis	0.038	0.765173	-12.0897	17858	FALSE	FALSE	FALSE	FALSE	NA	0.00281159
ENSG00000183098	GPC6	MONDO_0018998	Leber congenital amaurosis	0.493	0.363647	-5.28064	5980	FALSE	FALSE	FALSE	FALSE	Golgi apparatus;Vesicles	0.00908966
ENSG00000175868	CALCB	MONDO_0018998	Leber congenital amaurosis	0.41	0.328978	-5.83533	6800	FALSE	FALSE	FALSE	FALSE	NA	0.00356068
ENSG00000118849	RARRES1	MONDO_0018998	Leber congenital amaurosis	0.986	0.736806	-3.05121	3312	FALSE	FALSE	FALSE	FALSE	Golgi apparatus	0.000428005
ENSG00000182759	MAFA	MONDO_0018998	Leber congenital amaurosis	0.651	0.787078	-6.50158	7841	FALSE	FALSE	FALSE	FALSE	NA	0.00144801
ENSG00000197181	PIWIL2	MONDO_0018998	Leber congenital amaurosis	0.101	0.468791	-9.61314	14162	FALSE	FALSE	FALSE	FALSE	NA	0.00974274
ENSG00000185888	PRSS38	MONDO_0018998	Leber congenital amaurosis	0.428	0.962519	-9.70278	14328	FALSE	FALSE	FALSE	FALSE	NA	0.0145284
ENSG00000162706	CADM3	MONDO_0018998	Leber congenital amaurosis	0.253	0.554558	-8.73923	12373	FALSE	FALSE	FALSE	FALSE	NA	0.000621075
ENSG00000108506	INTS2	MONDO_0018998	Leber congenital amaurosis	0.149	0.342421	-8.35966	11563	FALSE	FALSE	FALSE	FALSE	NA	0.0020087
ENSG00000145337	PYURF	MONDO_0018998	Leber congenital amaurosis	0.553	0.719287	-6.98544	8673	FALSE	FALSE	FALSE	FALSE	Nucleoplasm	NA
ENSG00000198182	ZNF607	MONDO_0018998	Leber congenital amaurosis	0.8	0.922554	-5.97235	7010	FALSE	FALSE	FALSE	FALSE	Nucleoplasm	0.00707357
ENSG00000189186	DCAF8L2	MONDO_0018998	Leber congenital amaurosis	0.235	0.956377	-11.467	17137	FALSE	FALSE	FALSE	FALSE	NA	0.00766819
ENSG00000100027	YPEL1	MONDO_0018998	Leber congenital amaurosis	0.872	0.121538	-0.19715	910	FALSE	FALSE	FALSE	FALSE	NA	0.00533651
ENSG00000132437	DDC	MONDO_0018998	Leber congenital amaurosis	0.49	0.35297	-5.24066	5926	FALSE	FALSE	FALSE	FALSE	Actin filaments	0.028043
ENSG00000110697	PITPNM1	MONDO_0018998	Leber congenital amaurosis	0.997	0.0312813	1.54574	124	FALSE	FALSE	FALSE	FALSE	Cytosol	0.00520295
ENSG00000154269	ENPP3	MONDO_0018998	Leber congenital amaurosis	0.985	0.054586	1.28517	220	FALSE	FALSE	FALSE	FALSE	NA	0.000311606
ENSG00000138400	MDH1B	MONDO_0018998	Leber congenital amaurosis	0.163	0.577021	-9.72325	14368	TRUE	FALSE	FALSE	FALSE	NA	0.0172467
ENSG00000040933	INPP4A	MONDO_0018998	Leber congenital amaurosis	0.123	0.67445	-10.7176	16039	FALSE	FALSE	FALSE	FALSE	Nuclear membrane;Nucleoplasm	0.00392726
ENSG00000168779	SHOX2	MONDO_0018998	Leber congenital amaurosis	0.525	0.565604	-6.2681	7474	FALSE	FALSE	FALSE	FALSE	NA	0.00425153
ENSG00000183833	CFAP91	MONDO_0018998	Leber congenital amaurosis	0.522	0.742955	-7.42586	9526	TRUE	FALSE	FALSE	FALSE	NA	0.00595728
ENSG00000148702	HABP2	MONDO_0018998	Leber congenital amaurosis	0.285	0.55989	-8.4742	11815	FALSE	FALSE	FALSE	FALSE	NA	0.00418529
ENSG00000140450	ARRDC4	MONDO_0018998	Leber congenital amaurosis	0.563	0.631393	-6.33212	7553	FALSE	FALSE	FALSE	FALSE	Plasma membrane	0.000135619
ENSG00000109927	TECTA	MONDO_0018998	Leber congenital amaurosis	0.097	0.471717	-9.66915	14264	FALSE	FALSE	FALSE	FALSE	NA	0.0107671
ENSG00000186017	ZNF566	MONDO_0018998	Leber congenital amaurosis	0.097	0.928415	-12.5783	18364	FALSE	FALSE	FALSE	FALSE	Nucleoplasm	0.0154441
ENSG00000250510	GPR162	MONDO_0018998	Leber congenital amaurosis	0.02	0.680342	-11.7175	17473	FALSE	FALSE	FALSE	FALSE	Centriolar satellite	0.000901062
ENSG00000187372	PCDHB13	MONDO_0018998	Leber congenital amaurosis	0.887	0.991146	-5.59638	6468	FALSE	FALSE	FALSE	FALSE	NA	0.000352648
ENSG00000166734	GOLM2	MONDO_0018998	Leber congenital amaurosis	0.011	0.855684	-12.9186	18661	FALSE	FALSE	FALSE	FALSE	Golgi apparatus	0.00344718
ENSG00000136883	KIF12	MONDO_0018998	Leber congenital amaurosis	0.485	0.984468	-9.31001	13556	FALSE	TRUE	FALSE	FALSE	Golgi apparatus;Plasma membrane	0.0043348
ENSG00000180509	KCNE1	MONDO_0018998	Leber congenital amaurosis	0.843	0.366137	-2.02621	2359	FALSE	TRUE	FALSE	FALSE	NA	0.0229866
ENSG00000213047	DENND1B	MONDO_0018998	Leber congenital amaurosis	0.952	0.351939	-0.917304	1403	FALSE	FALSE	FALSE	FALSE	Cytosol	0.00131025
ENSG00000206072	SERPINB11	MONDO_0018998	Leber congenital amaurosis	0.165	0.918014	-11.8767	17646	FALSE	FALSE	FALSE	FALSE	NA	0.000115514
ENSG00000103111	MON1B	MONDO_0018998	Leber congenital amaurosis	0.137	0.519012	-9.59667	14127	FALSE	FALSE	FALSE	FALSE	Cytosol	0.000226073
ENSG00000182612	TSPAN10	MONDO_0018998	Leber congenital amaurosis	0.677	0.966535	-7.40179	9480	FALSE	FALSE	FALSE	FALSE	NA	0.00657732
ENSG00000157637	SLC38A10	MONDO_0018998	Leber congenital amaurosis	0.019	0.788843	-12.418	18200	FALSE	FALSE	FALSE	FALSE	Golgi apparatus	0.000606364
ENSG00000205572	SERF1A	MONDO_0018998	Leber congenital amaurosis	0.479	0.598217	-6.90566	8547	FALSE	FALSE	FALSE	FALSE	Nuclear bodies	0.00281066
ENSG00000144407	PTH2R	MONDO_0018998	Leber congenital amaurosis	0.602	0.251448	-3.54747	3812	FALSE	FALSE	FALSE	FALSE	NA	0.155893
ENSG00000177301	KCNA2	MONDO_0018998	Leber congenital amaurosis	0.737	0.14941	-1.6361	2024	FALSE	FALSE	FALSE	FALSE	NA	0.00291848
ENSG00000146700	SSC4D	MONDO_0018998	Leber congenital amaurosis	0.85	0.939372	-5.61229	6494	FALSE	FALSE	FALSE	FALSE	NA	0.00564275
ENSG00000167618	LAIR2	MONDO_0018998	Leber congenital amaurosis	0.037	0.921682	-13.096	18802	FALSE	FALSE	FALSE	FALSE	NA	0.00337243
ENSG00000126861	OMG	MONDO_0018998	Leber congenital amaurosis	0.415	0.336723	-5.83795	6807	FALSE	FALSE	FALSE	FALSE	NA	0.0391914
ENSG00000130643	CALY	MONDO_0018998	Leber congenital amaurosis	0.817	0.452738	-2.82079	3076	FALSE	FALSE	FALSE	FALSE	NA	0.000558361
ENSG00000143185	XCL2	MONDO_0018998	Leber congenital amaurosis	0.33	0.159035	-5.50029	6310	FALSE	FALSE	FALSE	FALSE	NA	0.00349873
ENSG00000198626	RYR2	MONDO_0018998	Leber congenital amaurosis	0.458	0.134339	-4.14698	4465	FALSE	FALSE	FALSE	FALSE	Cytosol;Nucleoplasm;Plasma membrane	0.00347938
ENSG00000173597	SULT1B1	MONDO_0018998	Leber congenital amaurosis	0.593	0.848399	-7.43413	9538	FALSE	FALSE	FALSE	FALSE	Golgi apparatus	2.64227e-05
ENSG00000137757	CASP5	MONDO_0018998	Leber congenital amaurosis	0.088	0.666152	-10.9918	16507	FALSE	FALSE	FALSE	FALSE	NA	8.93784e-05
ENSG00000140157	NIPA2	MONDO_0018998	Leber congenital amaurosis	0.488	0.665286	-7.2488	9152	FALSE	FALSE	FALSE	FALSE	Golgi apparatus	0.000131466
ENSG00000181016	LSMEM1	MONDO_0018998	Leber congenital amaurosis	0.367	0.676348	-8.44984	11752	FALSE	FALSE	FALSE	FALSE	Cytosol	0.00330371
ENSG00000145888	GLRA1	MONDO_0018998	Leber congenital amaurosis	0.816	0.106641	-0.625505	1190	FALSE	FALSE	FALSE	FALSE	Plasma membrane;Vesicles	0.00144536
ENSG00000162592	CCDC27	MONDO_0018998	Leber congenital amaurosis	0.662	0.899156	-7.11274	8903	FALSE	FALSE	FALSE	FALSE	Cytosol	0.00357623
ENSG00000180205	WFDC9	MONDO_0018998	Leber congenital amaurosis	0.005	0.867382	-13.0491	18761	FALSE	FALSE	FALSE	FALSE	NA	0.00408869
ENSG00000181830	SLC35C1	MONDO_0018998	Leber congenital amaurosis	0.113	0.655441	-10.69	15992	FALSE	FALSE	FALSE	FALSE	Golgi apparatus	8.5525e-05
ENSG00000047648	ARHGAP6	MONDO_0018998	Leber congenital amaurosis	0.011	0.597271	-11.2725	16857	FALSE	FALSE	FALSE	FALSE	Cytosol	0.00400643
ENSG00000185201	IFITM2	MONDO_0018998	Leber congenital amaurosis	0	0.697394	-12.013	17783	FALSE	FALSE	FALSE	FALSE	Cell Junctions	0.0030012
ENSG00000158516	CPA2	MONDO_0018998	Leber congenital amaurosis	0.185	0.701849	-10.3128	15366	FALSE	FALSE	FALSE	FALSE	Golgi apparatus	0.00329686
ENSG00000174226	SNX31	MONDO_0018998	Leber congenital amaurosis	0.084	0.848697	-12.192	17985	FALSE	FALSE	FALSE	FALSE	Golgi apparatus;Nucleoplasm	0.00229383
ENSG00000175766	EIF4E1B	MONDO_0018998	Leber congenital amaurosis	0.94	0.506315	-2.0128	2348	FALSE	FALSE	FALSE	FALSE	NA	0.00773481
ENSG00000109943	CRTAM	MONDO_0018998	Leber congenital amaurosis	0.127	0.746292	-11.1379	16703	FALSE	FALSE	FALSE	FALSE	NA	0.00365137
ENSG00000151413	NUBPL	MONDO_0018998	Leber congenital amaurosis	0.034	0.423769	-9.95238	14766	FALSE	FALSE	FALSE	FALSE	Mitochondria	0.0260028
ENSG00000180730	SHISA2	MONDO_0018998	Leber congenital amaurosis	0.414	0.846145	-9.09229	13109	FALSE	FALSE	FALSE	FALSE	Nucleoplasm	0.00152751
ENSG00000196214	ZNF766	MONDO_0018998	Leber congenital amaurosis	0.018	0.971989	-13.594	19169	FALSE	FALSE	FALSE	FALSE	Centrosome	0.00288534
ENSG00000133477	FAM83F	MONDO_0018998	Leber congenital amaurosis	0.526	0.920612	-8.52015	11918	FALSE	FALSE	FALSE	FALSE	Mitochondria	0.000208274
ENSG00000114757	PEX5L	MONDO_0018998	Leber congenital amaurosis	0.775	0.380982	-2.75615	3013	FALSE	FALSE	FALSE	FALSE	NA	0.00543893
ENSG00000108684	ASIC2	MONDO_0018998	Leber congenital amaurosis	0.22	0.193102	-6.74511	8255	FALSE	TRUE	FALSE	FALSE	NA	0.00348087
ENSG00000111058	ACSS3	MONDO_0018998	Leber congenital amaurosis	0.463	0.60917	-7.12493	8930	FALSE	FALSE	FALSE	FALSE	Mitochondria	0.017323
ENSG00000113430	IRX4	MONDO_0018998	Leber congenital amaurosis	0.574	0.649884	-6.34713	7587	FALSE	FALSE	FALSE	FALSE	Nucleoplasm;Vesicles	0.000515326
ENSG00000243056	EIF4EBP3	MONDO_0018998	Leber congenital amaurosis	0.83	0.863749	-5.31746	6031	FALSE	FALSE	FALSE	FALSE	NA	0.00173295
ENSG00000122543	OCM	MONDO_0018998	Leber congenital amaurosis	0.92	0.639329	-3.04697	3308	FALSE	FALSE	FALSE	FALSE	Plasma membrane	0.00690136
ENSG00000019169	MARCO	MONDO_0018998	Leber congenital amaurosis	0.3	0.64643	-8.8853	12699	FALSE	FALSE	FALSE	FALSE	Golgi apparatus	0.0031838
ENSG00000170006	TMEM154	MONDO_0018998	Leber congenital amaurosis	0.385	0.75043	-8.75356	12401	FALSE	FALSE	FALSE	FALSE	Nuclear membrane	0.000224009
ENSG00000133561	GIMAP6	MONDO_0018998	Leber congenital amaurosis	0.012	0.875215	-13.0336	18746	FALSE	FALSE	FALSE	FALSE	NA	0.0013179
ENSG00000140057	AK7	MONDO_0018998	Leber congenital amaurosis	0.861	0.388577	-2.00096	2340	TRUE	FALSE	FALSE	FALSE	NA	0.0958552
ENSG00000142065	ZFP14	MONDO_0018998	Leber congenital amaurosis	0.955	0.561495	-2.22414	2534	FALSE	FALSE	FALSE	FALSE	Nuclear speckles	0.0127633
ENSG00000180574	EIF2S3B	MONDO_0018998	Leber congenital amaurosis	0.736	0.322374	-2.74722	3002	FALSE	FALSE	FALSE	FALSE	NA	0.0420668
ENSG00000115525	ST3GAL5	MONDO_0018998	Leber congenital amaurosis	0.059	0.558532	-10.5772	15814	FALSE	TRUE	FALSE	FALSE	Vesicles	0.00839248
ENSG00000273884	LILRA3	MONDO_0018998	Leber congenital amaurosis	0.002	0.97233	-13.7457	19257	FALSE	FALSE	FALSE	FALSE	NA	NA
ENSG00000214891	TRIM64C	MONDO_0018998	Leber congenital amaurosis	0.93	0.989102	-5.18158	5847	FALSE	FALSE	FALSE	FALSE	NA	NA
ENSG00000269058	CALR3	MONDO_0018998	Leber congenital amaurosis	0.345	0.618185	-8.28491	11406	FALSE	FALSE	FALSE	FALSE	NA	0.00433502
ENSG00000110436	SLC1A2	MONDO_0018998	Leber congenital amaurosis	0.065	0.197946	-8.22424	11271	FALSE	FALSE	FALSE	FALSE	NA	0.0409147
ENSG00000215784	FAM72D	MONDO_0018998	Leber congenital amaurosis	0.141	0.906243	-12.0259	17792	FALSE	TRUE	FALSE	FALSE	Vesicles	0.0103907
ENSG00000183963	SMTN	MONDO_0018998	Leber congenital amaurosis	0.146	0.703633	-10.6886	15989	FALSE	FALSE	FALSE	FALSE	Nucleoplasm	0.0362073
ENSG00000184867	ARMCX2	MONDO_0018998	Leber congenital amaurosis	0.738	0.643399	-4.77345	5280	FALSE	FALSE	FALSE	FALSE	Mitochondria	0.00503496
ENSG00000232258	TMEM114	MONDO_0018998	Leber congenital amaurosis	0.625	0.629234	-5.73906	6668	FALSE	FALSE	FALSE	FALSE	NA	0.00328949
ENSG00000188816	HMX2	MONDO_0018998	Leber congenital amaurosis	0.454	0.862471	-8.82254	12563	FALSE	FALSE	FALSE	FALSE	NA	0.00396278
ENSG00000156427	FGF18	MONDO_0018998	Leber congenital amaurosis	0.238	0.431852	-8.09775	10988	FALSE	TRUE	FALSE	FALSE	NA	0.00154833
ENSG00000115665	SLC5A7	MONDO_0018998	Leber congenital amaurosis	0.551	0.645803	-6.53603	7900	FALSE	FALSE	FALSE	FALSE	Cell Junctions;Intermediate filaments	0.000109524
ENSG00000162927	PUS10	MONDO_0018998	Leber congenital amaurosis	0.705	0.613779	-4.89311	5437	FALSE	FALSE	FALSE	FALSE	Mitochondria;Nuclear bodies;Nucleoplasm	0.0034184
ENSG00000132205	EMILIN2	MONDO_0018998	Leber congenital amaurosis	0.846	0.832088	-4.96628	5541	FALSE	FALSE	FALSE	FALSE	NA	0.00321339
ENSG00000248905	FMN1	MONDO_0018998	Leber congenital amaurosis	0.066	0.220104	-8.35604	11559	FALSE	TRUE	FALSE	FALSE	Nucleoplasm	0.0165039
ENSG00000213762	ZNF134	MONDO_0018998	Leber congenital amaurosis	0.556	0.925509	-8.27104	11376	FALSE	FALSE	FALSE	FALSE	Nucleoplasm	0.000526732
ENSG00000139287	TPH2	MONDO_0018998	Leber congenital amaurosis	0.389	0.578947	-7.62385	9961	FALSE	FALSE	FALSE	FALSE	NA	0.00471674
ENSG00000211451	GNRHR2	MONDO_0018998	Leber congenital amaurosis	0.284	0.982473	-11.1754	16748	FALSE	FALSE	FALSE	FALSE	NA	NA
ENSG00000178602	OTOS	MONDO_0018998	Leber congenital amaurosis	0.936	0.755966	-3.64045	3915	FALSE	FALSE	FALSE	FALSE	NA	0.000754259
ENSG00000179242	CDH4	MONDO_0018998	Leber congenital amaurosis	0.004	0.525909	-10.8833	16310	FALSE	FALSE	FALSE	FALSE	Plasma membrane	0.0165165
ENSG00000173598	NUDT4	MONDO_0018998	Leber congenital amaurosis	0.385	0.530568	-7.35305	9381	FALSE	FALSE	FALSE	FALSE	Cytosol	0.000598807
ENSG00000145384	FABP2	MONDO_0018998	Leber congenital amaurosis	0.687	0.565472	-4.75359	5244	FALSE	FALSE	FALSE	FALSE	Actin filaments;Cytosol	0.00267627
ENSG00000178814	OPLAH	MONDO_0018998	Leber congenital amaurosis	0.364	0.750592	-8.95081	12830	FALSE	FALSE	FALSE	FALSE	Nucleoli fibrillar center	0.00134734
ENSG00000187513	GJA4	MONDO_0018998	Leber congenital amaurosis	0.401	0.601879	-7.6578	10039	FALSE	FALSE	FALSE	FALSE	NA	0.00334659
ENSG00000100346	CACNA1I	MONDO_0018998	Leber congenital amaurosis	0.716	0.349493	-3.10684	3368	FALSE	FALSE	FALSE	FALSE	Plasma membrane	6.7072e-05
ENSG00000177096	PHETA2	MONDO_0018998	Leber congenital amaurosis	0.022	0.863923	-12.8683	18620	FALSE	FALSE	FALSE	FALSE	NA	0.00315949
ENSG00000126856	PRDM7	MONDO_0018998	Leber congenital amaurosis	0.336	0.769288	-9.33153	13608	FALSE	FALSE	FALSE	FALSE	Nuclear speckles	0.014412
ENSG00000197696	NMB	MONDO_0018998	Leber congenital amaurosis	0.534	0.221395	-3.99141	4302	FALSE	FALSE	FALSE	FALSE	Nucleoplasm;Vesicles	0.00147299
ENSG00000205869	KRTAP5-1	MONDO_0018998	Leber congenital amaurosis	0.006	0.912081	-13.3245	19002	FALSE	FALSE	FALSE	FALSE	NA	0.00070709
ENSG00000104267	CA2	MONDO_0018998	Leber congenital amaurosis	0.533	0.141397	-3.49117	3756	FALSE	FALSE	FALSE	FALSE	NA	3.23053e-05
ENSG00000198276	UCKL1	MONDO_0018998	Leber congenital amaurosis	0.784	0.517569	-3.54211	3806	FALSE	FALSE	FALSE	FALSE	Endoplasmic reticulum	0.129524
ENSG00000187545	PRAMEF10	MONDO_0018998	Leber congenital amaurosis	0.827	0.968214	-6.01092	7070	FALSE	FALSE	FALSE	FALSE	NA	NA
ENSG00000162929	SANBR	MONDO_0018998	Leber congenital amaurosis	0.415	0.767543	-8.58226	12062	FALSE	FALSE	FALSE	FALSE	Nucleoli;Nucleoplasm	0.037253
ENSG00000227234	SPANXB1	MONDO_0018998	Leber congenital amaurosis	0.604	0.817107	-7.13202	8946	FALSE	FALSE	FALSE	FALSE	Nucleoplasm	0.00339165
ENSG00000181315	ZNF322	MONDO_0018998	Leber congenital amaurosis	0.119	0.852491	-11.8891	17659	FALSE	FALSE	FALSE	FALSE	Nucleoplasm	0.000614649
ENSG00000133048	CHI3L1	MONDO_0018998	Leber congenital amaurosis	0.864	0.302041	-1.4217	1848	FALSE	FALSE	FALSE	FALSE	Golgi apparatus	0.00539583
ENSG00000107159	CA9	MONDO_0018998	Leber congenital amaurosis	0.028	0.336844	-9.45473	13865	FALSE	FALSE	FALSE	FALSE	Plasma membrane	0.00374114
ENSG00000172167	MTBP	MONDO_0018998	Leber congenital amaurosis	0.504	0.840529	-8.21559	11260	FALSE	FALSE	FALSE	FALSE	Nucleoplasm	0.023726
ENSG00000171126	KCNG3	MONDO_0018998	Leber congenital amaurosis	0.95	0.373964	-1.07629	1550	FALSE	FALSE	FALSE	FALSE	Cytoplasmic bodies	0.000851625
ENSG00000196646	ZNF136	MONDO_0018998	Leber congenital amaurosis	0.65	0.931782	-7.43269	9536	FALSE	FALSE	FALSE	FALSE	Nucleoli	0.00458335
ENSG00000211452	DIO1	MONDO_0018998	Leber congenital amaurosis	0.335	0.665107	-8.67724	12253	FALSE	FALSE	FALSE	FALSE	NA	0.00472526
ENSG00000112419	PHACTR2	MONDO_0018998	Leber congenital amaurosis	0.704	0.452983	-3.87819	4183	FALSE	FALSE	FALSE	FALSE	Golgi apparatus	0.000364127
ENSG00000183248	PRR36	MONDO_0018998	Leber congenital amaurosis	0.105	0.854887	-12.0352	17801	FALSE	FALSE	FALSE	FALSE	Golgi apparatus	0.00269835
ENSG00000185115	NSMCE3	MONDO_0018998	Leber congenital amaurosis	0.311	0.651045	-8.81191	12531	FALSE	FALSE	FALSE	FALSE	NA	0.00261919
ENSG00000161640	SIGLEC11	MONDO_0018998	Leber congenital amaurosis	0.008	0.796905	-12.5722	18356	FALSE	FALSE	FALSE	FALSE	Golgi apparatus	0.00418651
ENSG00000177352	CCDC71	MONDO_0018998	Leber congenital amaurosis	0.55	0.883059	-8.05669	10894	FALSE	FALSE	FALSE	FALSE	Nuclear membrane	0.00361845
ENSG00000168955	TM4SF20	MONDO_0018998	Leber congenital amaurosis	0.249	0.593603	-9.02532	12973	FALSE	FALSE	FALSE	FALSE	Focal adhesion sites;Plasma membrane	0.00332589
ENSG00000187953	PMS2CL	MONDO_0018998	Leber congenital amaurosis	0.049	0.996278	-13.4591	19097	FALSE	FALSE	FALSE	FALSE	NA	NA
ENSG00000099338	CATSPERG	MONDO_0018998	Leber congenital amaurosis	0.501	0.403366	-5.4589	6249	TRUE	FALSE	FALSE	FALSE	Nucleoli	0.00299699
ENSG00000196557	CACNA1H	MONDO_0018998	Leber congenital amaurosis	0.63	0.150194	-2.64087	2891	FALSE	FALSE	FALSE	FALSE	Nucleoplasm;Vesicles	0.00177285
ENSG00000026559	KCNG1	MONDO_0018998	Leber congenital amaurosis	0.282	0.383693	-7.37986	9438	FALSE	FALSE	FALSE	FALSE	Vesicles	0.00143053
ENSG00000231256	CFAP97D1	MONDO_0018998	Leber congenital amaurosis	0.378	0.895049	-9.74019	14395	FALSE	FALSE	FALSE	FALSE	Plasma membrane	0.00351726
ENSG00000178233	TMEM151B	MONDO_0018998	Leber congenital amaurosis	0.014	0.564302	-11.0344	16560	FALSE	FALSE	FALSE	FALSE	NA	0.0012764
ENSG00000139874	SSTR1	MONDO_0018998	Leber congenital amaurosis	0.395	0.107483	-4.56457	5004	FALSE	FALSE	FALSE	FALSE	Vesicles	0.00123832
ENSG00000213020	ZNF611	MONDO_0018998	Leber congenital amaurosis	0.042	0.922819	-13.0566	18771	FALSE	FALSE	FALSE	FALSE	NA	0.0016278
ENSG00000099937	SERPIND1	MONDO_0018998	Leber congenital amaurosis	0.067	0.265927	-8.63859	12179	FALSE	FALSE	FALSE	FALSE	Vesicles	0.00340695
ENSG00000122584	NXPH1	MONDO_0018998	Leber congenital amaurosis	0.011	0.689322	-11.8589	17625	FALSE	FALSE	FALSE	FALSE	NA	0.0036558
ENSG00000183807	FAM162B	MONDO_0018998	Leber congenital amaurosis	0.266	0.889409	-10.7508	16084	FALSE	FALSE	FALSE	FALSE	NA	0.00343714
ENSG00000106327	TFR2	MONDO_0018998	Leber congenital amaurosis	0.335	0.698416	-8.88942	12710	FALSE	FALSE	FALSE	FALSE	Golgi apparatus	0.00278365
ENSG00000177951	BET1L	MONDO_0018998	Leber congenital amaurosis	0.103	0.232048	-8.0864	10967	FALSE	FALSE	FALSE	FALSE	Golgi apparatus	0.00377787
ENSG00000144401	METTL21A	MONDO_0018998	Leber congenital amaurosis	0.458	0.581541	-6.99566	8688	FALSE	FALSE	FALSE	FALSE	Nucleoplasm	0.00274919
ENSG00000021300	PLEKHB1	MONDO_0018998	Leber congenital amaurosis	0.967	0.318137	-0.561832	1142	TRUE	FALSE	FALSE	FALSE	NA	0.126034
ENSG00000107036	RIC1	MONDO_0018998	Leber congenital amaurosis	0.251	0.415584	-7.87265	10483	FALSE	FALSE	FALSE	FALSE	NA	0.00212203
ENSG00000146556	WASH2P	MONDO_0018998	Leber congenital amaurosis	0.008	0.967435	-13.6585	19200	FALSE	FALSE	FALSE	FALSE	NA	NA
ENSG00000187772	LIN28B	MONDO_0018998	Leber congenital amaurosis	0.469	0.577218	-6.86534	8458	FALSE	FALSE	FALSE	FALSE	Nucleoli;Nucleoplasm	0.00607032
ENSG00000277893	SRD5A2	MONDO_0018998	Leber congenital amaurosis	0.673	0.53079	-4.66347	5130	FALSE	FALSE	FALSE	FALSE	NA	0.00332176
ENSG00000158887	MPZ	MONDO_0018998	Leber congenital amaurosis	0.073	0.60891	-10.7673	16116	FALSE	TRUE	FALSE	FALSE	NA	0.0032395
ENSG00000153266	FEZF2	MONDO_0018998	Leber congenital amaurosis	0.565	0.365453	-4.6194	5068	FALSE	FALSE	FALSE	FALSE	NA	0.00236561
ENSG00000198168	SVIP	MONDO_0018998	Leber congenital amaurosis	0.419	0.440786	-6.46345	7777	FALSE	FALSE	FALSE	FALSE	NA	0.00449095
ENSG00000112499	SLC22A2	MONDO_0018998	Leber congenital amaurosis	0.143	0.48929	-9.35128	13651	FALSE	FALSE	FALSE	FALSE	NA	0.00343009
ENSG00000165983	PTER	MONDO_0018998	Leber congenital amaurosis	0.02	0.452771	-10.2679	15298	FALSE	FALSE	FALSE	FALSE	Nucleoplasm	0.0014967
ENSG00000214929	SPATA31D1	MONDO_0018998	Leber congenital amaurosis	0.077	0.935293	-12.809	18565	FALSE	FALSE	FALSE	FALSE	NA	0.00346951
ENSG00000139344	AMDHD1	MONDO_0018998	Leber congenital amaurosis	0.742	0.840047	-5.98872	7034	FALSE	FALSE	FALSE	FALSE	Cytosol	0.00343787
ENSG00000009830	POMT2	MONDO_0018998	Leber congenital amaurosis	0.068	0.347326	-9.14775	13219	FALSE	FALSE	FALSE	FALSE	Nucleoplasm	0.0624801
ENSG00000228927	TSPY3	MONDO_0018998	Leber congenital amaurosis	0.919	0.988913	-5.28315	5982	FALSE	FALSE	FALSE	FALSE	Cytosol	0.00577937
ENSG00000188732	FAM221A	MONDO_0018998	Leber congenital amaurosis	0.031	0.660189	-11.4864	17167	FALSE	FALSE	FALSE	FALSE	Cytosol	0.0151486
ENSG00000166111	SVOP	MONDO_0018998	Leber congenital amaurosis	0.039	0.47204	-10.2131	15197	FALSE	FALSE	FALSE	FALSE	NA	0.00926575
ENSG00000163106	HPGDS	MONDO_0018998	Leber congenital amaurosis	0.546	0.139059	-3.35481	3615	FALSE	FALSE	FALSE	FALSE	Cytosol;Vesicles	0.0035834
ENSG00000128346	C22orf23	MONDO_0018998	Leber congenital amaurosis	0.412	0.813566	-8.90346	12747	FALSE	TRUE	FALSE	FALSE	Nucleoplasm	0.00854362
ENSG00000235718	MFRP	MONDO_0018998	Leber congenital amaurosis	0.998	0.00328535	1.73342	45	FALSE	TRUE	FALSE	FALSE	NA	0.000709408
ENSG00000136542	GALNT5	MONDO_0018998	Leber congenital amaurosis	0.077	0.808827	-12.0034	17775	FALSE	FALSE	FALSE	FALSE	Cytosol;Golgi apparatus	0.000445692
ENSG00000146066	HIGD2A	MONDO_0018998	Leber congenital amaurosis	0.47	0.856541	-8.63527	12162	FALSE	FALSE	FALSE	FALSE	Mitochondria	0.000326106
ENSG00000121335	PRB2	MONDO_0018998	Leber congenital amaurosis	0.468	0.919796	-9.05689	13032	FALSE	FALSE	FALSE	FALSE	NA	0.00313832
ENSG00000115457	IGFBP2	MONDO_0018998	Leber congenital amaurosis	0.628	0.623015	-5.67141	6575	FALSE	FALSE	FALSE	FALSE	Endoplasmic reticulum	0.00226914
ENSG00000221957	KIR2DS4	MONDO_0018998	Leber congenital amaurosis	0	0.968034	-13.737	19240	FALSE	FALSE	FALSE	FALSE	NA	0.00334651
ENSG00000188386	PPP3R2	MONDO_0018998	Leber congenital amaurosis	0.114	0.581398	-10.209	15195	FALSE	FALSE	FALSE	FALSE	Plasma membrane	0.0109139
ENSG00000182325	FBXL6	MONDO_0018998	Leber congenital amaurosis	0.924	0.406998	-1.52965	1940	FALSE	FALSE	FALSE	FALSE	Nucleoplasm	0.000332291
ENSG00000148600	CDHR1	MONDO_0018998	Leber congenital amaurosis	1	0.00656241	1.73123	48	TRUE	TRUE	FALSE	FALSE	Golgi apparatus	0.0569389
ENSG00000136286	MYO1G	MONDO_0018998	Leber congenital amaurosis	0.086	0.453975	-9.65892	14246	FALSE	FALSE	FALSE	FALSE	Plasma membrane	0.00188812
ENSG00000198331	HYLS1	MONDO_0018998	Leber congenital amaurosis	0.968	0.868547	-4.05859	4366	TRUE	TRUE	TRUE	FALSE	Cytosol;Plasma membrane	0.0111774
ENSG00000182315	MBD3L3	MONDO_0018998	Leber congenital amaurosis	0.08	0.939418	-12.8072	18564	FALSE	FALSE	FALSE	FALSE	Nucleoli;Nucleoplasm	0.00609481
ENSG00000101079	NDRG3	MONDO_0018998	Leber congenital amaurosis	0.689	0.825632	-6.39211	7665	FALSE	FALSE	FALSE	FALSE	Cytosol	0.00539
ENSG00000108839	ALOX12	MONDO_0018998	Leber congenital amaurosis	0.365	0.519501	-7.46942	9612	FALSE	FALSE	FALSE	FALSE	Cytosol	0.00363281
ENSG00000215915	ATAD3C	MONDO_0018998	Leber congenital amaurosis	0.043	0.695805	-11.6012	17310	FALSE	FALSE	FALSE	FALSE	Mitochondria	0.00410756
ENSG00000090530	P3H2	MONDO_0018998	Leber congenital amaurosis	0.357	0.529383	-7.60712	9907	FALSE	FALSE	FALSE	FALSE	Golgi apparatus	0.00177091
ENSG00000110315	RNF141	MONDO_0018998	Leber congenital amaurosis	0.001	0.843933	-12.9372	18673	FALSE	FALSE	FALSE	FALSE	Microtubules	0.00343416
ENSG00000161243	FBXO27	MONDO_0018998	Leber congenital amaurosis	0.19	0.19341	-7.02738	8734	FALSE	FALSE	FALSE	FALSE	Nucleoplasm	0.00165036
ENSG00000101940	WDR13	MONDO_0018998	Leber congenital amaurosis	0.027	0.793563	-12.3734	18156	FALSE	FALSE	FALSE	FALSE	Nucleoplasm	0.00324403
ENSG00000038210	PI4K2B	MONDO_0018998	Leber congenital amaurosis	0.776	0.429571	-3.05631	3318	FALSE	FALSE	FALSE	FALSE	Cytosol	0.00218703
ENSG00000175497	DPP10	MONDO_0018998	Leber congenital amaurosis	0.293	0.515995	-8.11984	11039	FALSE	FALSE	FALSE	FALSE	NA	0.017422
ENSG00000187630	DHRS4L2	MONDO_0018998	Leber congenital amaurosis	0.989	0.598325	-2.14106	2461	FALSE	FALSE	FALSE	FALSE	NA	0.00255685
ENSG00000143199	ADCY10	MONDO_0018998	Leber congenital amaurosis	0.948	0.0543729	0.940809	353	TRUE	FALSE	FALSE	FALSE	NA	0.00449058
ENSG00000239521	CASTOR3	MONDO_0018998	Leber congenital amaurosis	0.966	0.955925	-4.63387	5087	FALSE	FALSE	FALSE	FALSE	NA	NA
ENSG00000166959	MS4A8	MONDO_0018998	Leber congenital amaurosis	0.439	0.886128	-9.1134	13148	FALSE	FALSE	FALSE	FALSE	NA	0.0100984
ENSG00000173451	THAP2	MONDO_0018998	Leber congenital amaurosis	0.387	0.854449	-9.39748	13742	FALSE	FALSE	FALSE	FALSE	Golgi apparatus	0.0037187
ENSG00000066294	CD84	MONDO_0018998	Leber congenital amaurosis	0	0.79147	-12.6123	18397	FALSE	FALSE	FALSE	FALSE	Plasma membrane	0.0028285
ENSG00000137177	KIF13A	MONDO_0018998	Leber congenital amaurosis	0.878	0.489271	-2.48354	2750	FALSE	FALSE	FALSE	FALSE	NA	0.00449276
ENSG00000198948	MFAP3L	MONDO_0018998	Leber congenital amaurosis	0.651	0.878285	-7.08257	8845	FALSE	FALSE	FALSE	FALSE	Nucleoplasm	0.00416503
ENSG00000066813	ACSM2B	MONDO_0018998	Leber congenital amaurosis	0.93	0.885229	-4.51991	4952	FALSE	FALSE	FALSE	FALSE	NA	0.00356162
ENSG00000089692	LAG3	MONDO_0018998	Leber congenital amaurosis	0.007	0.459919	-10.4349	15595	FALSE	FALSE	FALSE	FALSE	NA	0.00395573
ENSG00000132561	MATN2	MONDO_0018998	Leber congenital amaurosis	0.64	0.756872	-6.41195	7694	FALSE	FALSE	FALSE	FALSE	NA	0.00996746
ENSG00000164176	EDIL3	MONDO_0018998	Leber congenital amaurosis	0.151	0.633421	-10.1946	15167	FALSE	FALSE	FALSE	FALSE	Plasma membrane	0.00300885
ENSG00000139278	GLIPR1	MONDO_0018998	Leber congenital amaurosis	0.626	0.359134	-4.00918	4322	FALSE	FALSE	FALSE	FALSE	NA	0.00289913
ENSG00000136383	ALPK3	MONDO_0018998	Leber congenital amaurosis	0.892	0.816227	-4.43543	4839	FALSE	TRUE	FALSE	FALSE	Nucleoplasm	0.00402353
ENSG00000163617	CCDC191	MONDO_0018998	Leber congenital amaurosis	0.813	0.956361	-6.06623	7165	TRUE	FALSE	FALSE	FALSE	Mitochondria	0.245542
ENSG00000182168	UNC5C	MONDO_0018998	Leber congenital amaurosis	0.886	0.627841	-3.29148	3538	FALSE	TRUE	FALSE	FALSE	NA	0.00418199
ENSG00000183542	KLRC4	MONDO_0018998	Leber congenital amaurosis	0	0.78055	-12.5427	18330	FALSE	FALSE	FALSE	FALSE	NA	0.00346588
ENSG00000007376	RPUSD1	MONDO_0018998	Leber congenital amaurosis	0.268	0.84113	-10.4245	15569	FALSE	FALSE	FALSE	FALSE	Golgi apparatus	0.000103232
ENSG00000120318	ARAP3	MONDO_0018998	Leber congenital amaurosis	0.216	0.696177	-9.98706	14822	FALSE	FALSE	FALSE	FALSE	NA	0.00025193
ENSG00000232237	ASCL5	MONDO_0018998	Leber congenital amaurosis	0.01	0.961244	-13.6003	19171	FALSE	FALSE	FALSE	FALSE	NA	0.0102926
ENSG00000162620	LRRIQ3	MONDO_0018998	Leber congenital amaurosis	0.657	0.845083	-6.81501	8386	FALSE	FALSE	FALSE	FALSE	Plasma membrane	0.00873048
ENSG00000155714	PDZD9	MONDO_0018998	Leber congenital amaurosis	0.846	0.669154	-3.92839	4232	FALSE	FALSE	FALSE	FALSE	NA	0.00603346
ENSG00000172663	TMEM134	MONDO_0018998	Leber congenital amaurosis	0.006	0.912261	-13.3257	19003	FALSE	FALSE	FALSE	FALSE	Cytosol	0.000660304
ENSG00000165923	AGBL2	MONDO_0018998	Leber congenital amaurosis	0.784	0.623691	-4.2181	4563	TRUE	FALSE	FALSE	FALSE	NA	0.0285158
ENSG00000179407	DNAJB8	MONDO_0018998	Leber congenital amaurosis	0.566	0.674316	-6.5775	7965	FALSE	FALSE	FALSE	FALSE	NA	0.00334249
ENSG00000188393	CLEC2A	MONDO_0018998	Leber congenital amaurosis	0.05	0.841361	-12.4629	18257	FALSE	FALSE	FALSE	FALSE	Plasma membrane	0.000673072
ENSG00000172818	OVOL1	MONDO_0018998	Leber congenital amaurosis	0.196	0.763291	-10.6014	15854	FALSE	TRUE	FALSE	FALSE	Nucleoplasm	0.000531976
ENSG00000132330	SCLY	MONDO_0018998	Leber congenital amaurosis	0.194	0.537728	-9.1833	13300	FALSE	FALSE	FALSE	FALSE	Golgi apparatus	0.00367194
ENSG00000162040	HS3ST6	MONDO_0018998	Leber congenital amaurosis	0.489	0.743069	-7.73493	10203	FALSE	FALSE	FALSE	FALSE	NA	0.000985517
ENSG00000188649	CC2D2B	MONDO_0018998	Leber congenital amaurosis	0.971	0.595391	-2.29056	2588	FALSE	FALSE	FALSE	FALSE	Nucleoli;Nucleoli rim	0.0116423
ENSG00000197251	LINC00336	MONDO_0018998	Leber congenital amaurosis	0.722	0.993847	-7.15529	8980	FALSE	FALSE	FALSE	FALSE	NA	NA
ENSG00000158122	PRXL2C	MONDO_0018998	Leber congenital amaurosis	0.244	0.84686	-10.6853	15982	FALSE	FALSE	FALSE	FALSE	NA	0.00437674
ENSG00000141560	FN3KRP	MONDO_0018998	Leber congenital amaurosis	0.065	0.732679	-11.6305	17363	FALSE	FALSE	FALSE	FALSE	Nucleoplasm	0.00447276
ENSG00000184924	PTRHD1	MONDO_0018998	Leber congenital amaurosis	0.731	0.852124	-6.16843	7323	FALSE	FALSE	FALSE	FALSE	Nucleoplasm	0.00108927
ENSG00000173214	MFSD4B	MONDO_0018998	Leber congenital amaurosis	0.212	0.464026	-8.54564	11977	FALSE	FALSE	FALSE	FALSE	NA	0.0136947
ENSG00000156110	ADK	MONDO_0018998	Leber congenital amaurosis	0.84	0.20075	-1.00073	1476	FALSE	FALSE	FALSE	FALSE	Cytosol;Nucleoplasm	0.00399309
ENSG00000162994	CLHC1	MONDO_0018998	Leber congenital amaurosis	0.406	0.461031	-6.71388	8189	FALSE	FALSE	FALSE	FALSE	Centrosome;Nucleoli fibrillar center	0.0786539
ENSG00000129562	DAD1	MONDO_0018998	Leber congenital amaurosis	0.003	0.40398	-10.116	15049	FALSE	FALSE	FALSE	FALSE	Cytosol	0.00250669
ENSG00000181617	FDCSP	MONDO_0018998	Leber congenital amaurosis	0.013	0.94194	-13.4493	19092	FALSE	FALSE	FALSE	FALSE	NA	0.00353742
ENSG00000135677	GNS	MONDO_0018998	Leber congenital amaurosis	0.88	0.224201	-0.776367	1290	FALSE	FALSE	FALSE	FALSE	NA	0.00491787
ENSG00000160588	MPZL3	MONDO_0018998	Leber congenital amaurosis	0.306	0.795402	-9.77819	14456	FALSE	FALSE	FALSE	FALSE	Golgi apparatus	0.000436005
ENSG00000168005	SPINDOC	MONDO_0018998	Leber congenital amaurosis	0.245	0.885615	-10.9228	16382	FALSE	FALSE	FALSE	FALSE	Nuclear speckles	0.00516328
ENSG00000130385	BMP15	MONDO_0018998	Leber congenital amaurosis	0.59	0.271547	-3.78763	4083	FALSE	FALSE	FALSE	FALSE	NA	0.00409293
ENSG00000179869	ABCA13	MONDO_0018998	Leber congenital amaurosis	0.023	0.337481	-9.5055	13969	FALSE	FALSE	FALSE	FALSE	Vesicles	0.00718789
ENSG00000169618	PROKR1	MONDO_0018998	Leber congenital amaurosis	0.187	0.945761	-11.8479	17613	FALSE	TRUE	FALSE	FALSE	NA	0.00140538
ENSG00000162365	CYP4A22	MONDO_0018998	Leber congenital amaurosis	0.491	0.717344	-7.55237	9770	FALSE	TRUE	FALSE	FALSE	NA	0.00326218
ENSG00000283632	EXOC3L2	MONDO_0018998	Leber congenital amaurosis	0.143	0.627228	-10.2299	15242	FALSE	TRUE	FALSE	FALSE	Vesicles	0.00225828
