## Supplementary Tables for "Network-based framework for studying etiology and phenotype diversity in primary ciliopathies": suppTable8.xlsx (part 51 of 56)

### Sheet: 20240529_allScoresAnnotated (continued)
Gene ID	Gene Symbol	Ciliopathy ID	Ciliopathy Name	Propagation p-value	MP ranking	Model score	Model ranking	Ciliary gene	Uncertain ciliopathy gene	Known ciliopathy gene - all ciliopathies	Known ciliopathy gene - ciliopathy specific	HPA localization	Expression score
ENSG00000274905	TMC4	MONDO_0018998	Leber congenital amaurosis	0.385	0.981857	-10.2278	15228	FALSE	FALSE	FALSE	FALSE	NA	NA
ENSG00000116176	TPSG1	MONDO_0018998	Leber congenital amaurosis	0.548	0.951455	-8.51106	11894	FALSE	FALSE	FALSE	FALSE	NA	0.00291678
ENSG00000058866	DGKG	MONDO_0018998	Leber congenital amaurosis	0.401	0.436167	-6.60222	8000	FALSE	FALSE	FALSE	FALSE	Plasma membrane;Vesicles	0.0120304
ENSG00000168994	PXDC1	MONDO_0018998	Leber congenital amaurosis	0.381	0.833695	-9.32133	13581	FALSE	FALSE	FALSE	FALSE	Plasma membrane	0.00262245
ENSG00000099994	SUSD2	MONDO_0018998	Leber congenital amaurosis	0.515	0.73613	-7.44779	9564	FALSE	FALSE	FALSE	FALSE	Plasma membrane	0.00368658
ENSG00000155465	SLC7A7	MONDO_0018998	Leber congenital amaurosis	0.129	0.546494	-9.84648	14580	FALSE	FALSE	FALSE	FALSE	NA	0.00497709
ENSG00000284733	OR4F29	MONDO_0018998	Leber congenital amaurosis	0.487	0.901764	-8.7645	12419	FALSE	FALSE	FALSE	FALSE	NA	NA
ENSG00000133454	MYO18B	MONDO_0018998	Leber congenital amaurosis	0.594	0.577005	-5.69602	6604	FALSE	FALSE	FALSE	FALSE	Centrosome;Nucleoplasm	0.0040031
ENSG00000185973	TMLHE	MONDO_0018998	Leber congenital amaurosis	0.147	0.657155	-10.3832	15491	FALSE	FALSE	FALSE	FALSE	Mitochondria	0.00361368
ENSG00000180834	MAP6D1	MONDO_0018998	Leber congenital amaurosis	0.221	0.848415	-10.9101	16358	FALSE	FALSE	FALSE	FALSE	Cytosol	0.00376119
ENSG00000026950	BTN3A1	MONDO_0018998	Leber congenital amaurosis	0.031	0.935228	-13.2384	18933	FALSE	FALSE	FALSE	FALSE	Vesicles	0.000468138
ENSG00000188316	ENO4	MONDO_0018998	Leber congenital amaurosis	0.371	0.568311	-7.72428	10189	FALSE	FALSE	FALSE	FALSE	Mitochondria	0.0369114
ENSG00000203867	RBM20	MONDO_0018998	Leber congenital amaurosis	0.187	0.551458	-9.33617	13617	FALSE	FALSE	FALSE	FALSE	Golgi apparatus;Nucleoplasm	0.00386259
ENSG00000152402	GUCY1A2	MONDO_0018998	Leber congenital amaurosis	0.975	0.10942	0.84244	381	FALSE	FALSE	FALSE	FALSE	NA	0.00412722
ENSG00000254402	LRRC24	MONDO_0018998	Leber congenital amaurosis	0.07	0.838351	-12.2569	18061	FALSE	FALSE	FALSE	FALSE	Vesicles	0.0241848
ENSG00000226372	DCAF8L1	MONDO_0018998	Leber congenital amaurosis	0.241	0.950653	-11.3745	17004	FALSE	FALSE	FALSE	FALSE	NA	0.0128957
ENSG00000274286	ADRA2B	MONDO_0018998	Leber congenital amaurosis	0.556	0.0568047	-2.73741	2992	FALSE	FALSE	FALSE	FALSE	Vesicles	0.00116724
ENSG00000082068	WDR70	MONDO_0018998	Leber congenital amaurosis	0.691	0.747555	-5.87608	6862	FALSE	FALSE	FALSE	FALSE	Cytosol;Mitochondria	0.0112697
ENSG00000170498	KISS1	MONDO_0018998	Leber congenital amaurosis	0.259	0.164646	-6.19944	7380	FALSE	TRUE	FALSE	FALSE	Vesicles	0.00321981
ENSG00000092009	CMA1	MONDO_0018998	Leber congenital amaurosis	0.023	0.629623	-11.3664	16993	FALSE	FALSE	FALSE	FALSE	Cytoplasmic bodies	0.00312895
ENSG00000103546	SLC6A2	MONDO_0018998	Leber congenital amaurosis	0.029	0.518115	-10.6001	15852	FALSE	FALSE	FALSE	FALSE	Cytosol	0.00740996
ENSG00000159166	LAD1	MONDO_0018998	Leber congenital amaurosis	0.018	0.790698	-12.4392	18226	FALSE	FALSE	FALSE	FALSE	Actin filaments	0.000290558
ENSG00000165646	SLC18A2	MONDO_0018998	Leber congenital amaurosis	0.076	0.942197	-12.8623	18614	FALSE	FALSE	FALSE	FALSE	Centrosome;Vesicles	0.00162915
ENSG00000204071	TCEAL6	MONDO_0018998	Leber congenital amaurosis	0.021	0.410827	-9.99141	14831	FALSE	FALSE	FALSE	FALSE	Nucleoplasm	0.00158195
ENSG00000188177	ZC3H6	MONDO_0018998	Leber congenital amaurosis	0.957	0.492253	-1.76438	2149	FALSE	FALSE	FALSE	FALSE	Golgi apparatus;Nucleoplasm	0.024454
ENSG00000197614	MFAP5	MONDO_0018998	Leber congenital amaurosis	0.313	0.749199	-9.41846	13789	FALSE	FALSE	FALSE	FALSE	NA	0.0036031
ENSG00000104371	DKK4	MONDO_0018998	Leber congenital amaurosis	0.209	0.526026	-8.9686	12870	FALSE	FALSE	FALSE	FALSE	NA	0.00268991
ENSG00000082684	SEMA5B	MONDO_0018998	Leber congenital amaurosis	0.081	0.35339	-9.06491	13056	FALSE	FALSE	FALSE	FALSE	Cytosol	0.00435147
ENSG00000105605	CACNG7	MONDO_0018998	Leber congenital amaurosis	0.203	0.16746	-6.74061	8242	FALSE	FALSE	FALSE	FALSE	NA	0.000350399
ENSG00000178397	FAM220A	MONDO_0018998	Leber congenital amaurosis	0.292	0.939992	-10.83	16218	FALSE	FALSE	FALSE	FALSE	Vesicles	0.00404837
ENSG00000214198	TTC41P	MONDO_0018998	Leber congenital amaurosis	0.559	0.989591	-8.65121	12205	FALSE	FALSE	FALSE	FALSE	NA	NA
ENSG00000178928	TPRX1	MONDO_0018998	Leber congenital amaurosis	0.027	0.935394	-13.2768	18955	FALSE	FALSE	FALSE	FALSE	NA	0.138286
ENSG00000162144	CYB561A3	MONDO_0018998	Leber congenital amaurosis	0.054	0.74641	-11.8207	17574	FALSE	TRUE	FALSE	FALSE	Vesicles	0.00187907
ENSG00000184995	IFNE	MONDO_0018998	Leber congenital amaurosis	0.053	0.58559	-10.8056	16184	FALSE	FALSE	FALSE	FALSE	NA	0.000389711
ENSG00000136688	IL36G	MONDO_0018998	Leber congenital amaurosis	0.091	0.706494	-11.2207	16809	FALSE	FALSE	FALSE	FALSE	Cytosol	0.0013985
ENSG00000154645	CHODL	MONDO_0018998	Leber congenital amaurosis	0.027	0.805975	-12.4524	18241	FALSE	FALSE	FALSE	FALSE	Cytosol	0.00426452
ENSG00000132481	TRIM47	MONDO_0018998	Leber congenital amaurosis	0.431	0.794761	-8.60614	12111	FALSE	FALSE	FALSE	FALSE	Cytosol	0.00193413
ENSG00000164197	RNF180	MONDO_0018998	Leber congenital amaurosis	0.021	0.498362	-10.549	15784	FALSE	FALSE	FALSE	FALSE	Cytosol	0.00691249
ENSG00000160345	PIERCE1	MONDO_0018998	Leber congenital amaurosis	0.886	0.832106	-4.59264	5037	TRUE	FALSE	FALSE	FALSE	Cytosol;Nucleoplasm	0.029982
ENSG00000058063	ATP11B	MONDO_0018998	Leber congenital amaurosis	0.002	0.455956	-10.4564	15630	FALSE	FALSE	FALSE	FALSE	Centriolar satellite;Cytosol	0.00154912
ENSG00000139352	ASCL1	MONDO_0018998	Leber congenital amaurosis	0.613	0.155091	-2.8309	3087	FALSE	FALSE	FALSE	FALSE	Nucleoplasm	0.00543939
ENSG00000006695	COX10	MONDO_0018998	Leber congenital amaurosis	0.138	0.358752	-8.56648	12025	FALSE	FALSE	FALSE	FALSE	Mitochondria	0.0069972
ENSG00000205863	C1QTNF9B	MONDO_0018998	Leber congenital amaurosis	0.46	0.946566	-9.30216	13542	FALSE	FALSE	FALSE	FALSE	NA	0.000636774
ENSG00000067113	PLPP1	MONDO_0018998	Leber congenital amaurosis	0.344	0.367863	-6.69971	8157	FALSE	FALSE	FALSE	FALSE	Plasma membrane	0.00195716
ENSG00000105954	NPVF	MONDO_0018998	Leber congenital amaurosis	0.251	0.52653	-8.57938	12056	FALSE	FALSE	FALSE	FALSE	NA	0.00336099
ENSG00000110455	ACCS	MONDO_0018998	Leber congenital amaurosis	0.496	0.931269	-8.86835	12658	FALSE	FALSE	FALSE	FALSE	Golgi apparatus	0.00378414
ENSG00000120686	UFM1	MONDO_0018998	Leber congenital amaurosis	0.878	0.299341	-1.27369	1720	FALSE	FALSE	FALSE	FALSE	NA	0.000660116
ENSG00000110852	CLEC2B	MONDO_0018998	Leber congenital amaurosis	0.038	0.469759	-10.208	15194	FALSE	FALSE	FALSE	FALSE	NA	0.00105741
ENSG00000124370	MCEE	MONDO_0018998	Leber congenital amaurosis	0.309	0.587218	-8.42403	11698	FALSE	FALSE	FALSE	FALSE	Nucleoli	0.00287051
ENSG00000167524	RSKR	MONDO_0018998	Leber congenital amaurosis	0.602	0.242984	-3.49356	3759	FALSE	FALSE	FALSE	FALSE	Plasma membrane;Vesicles	0.014858
ENSG00000154518	ATP5MC3	MONDO_0018998	Leber congenital amaurosis	0.032	0.22936	-8.73268	12361	FALSE	FALSE	FALSE	FALSE	NA	0.00040069
ENSG00000132744	ACY3	MONDO_0018998	Leber congenital amaurosis	0.708	0.815061	-6.14724	7292	FALSE	FALSE	FALSE	FALSE	NA	0.00331716
ENSG00000161649	CD300LG	MONDO_0018998	Leber congenital amaurosis	0.342	0.741852	-9.1007	13124	FALSE	FALSE	FALSE	FALSE	NA	0.000352476
ENSG00000163072	NOSTRIN	MONDO_0018998	Leber congenital amaurosis	0.167	0.758174	-10.8398	16236	FALSE	FALSE	FALSE	FALSE	Cytosol	0.000610456
ENSG00000165948	IFI27L1	MONDO_0018998	Leber congenital amaurosis	0.099	0.950306	-12.6991	18469	FALSE	FALSE	FALSE	FALSE	NA	0.00364339
ENSG00000120669	SOHLH2	MONDO_0018998	Leber congenital amaurosis	0.021	0.841247	-12.7332	18500	FALSE	FALSE	FALSE	FALSE	Vesicles	0.00422985
ENSG00000099998	GGT5	MONDO_0018998	Leber congenital amaurosis	0.798	0.316671	-2.13158	2453	FALSE	FALSE	FALSE	FALSE	Nucleoli fibrillar center	0.00192166
ENSG00000156218	ADAMTSL3	MONDO_0018998	Leber congenital amaurosis	0.194	0.572434	-9.40438	13761	FALSE	FALSE	FALSE	FALSE	Vesicles	0.0130023
ENSG00000277400	MAFIP	MONDO_0018998	Leber congenital amaurosis	0.614	0.975494	-8.0475	10872	FALSE	FALSE	FALSE	FALSE	NA	0.0014361
ENSG00000111700	SLCO1B3	MONDO_0018998	Leber congenital amaurosis	0.312	0.668367	-8.91291	12762	FALSE	FALSE	FALSE	FALSE	Plasma membrane	0.00327854
ENSG00000230594	CT47A4	MONDO_0018998	Leber congenital amaurosis	0.52	0.881711	-8.32842	11494	FALSE	FALSE	FALSE	FALSE	Nucleoli	NA
ENSG00000187118	CMC1	MONDO_0018998	Leber congenital amaurosis	0.009	0.891178	-13.1633	18872	FALSE	FALSE	FALSE	FALSE	NA	0.00331164
ENSG00000179873	NLRP11	MONDO_0018998	Leber congenital amaurosis	0.032	0.87357	-12.8363	18596	FALSE	FALSE	FALSE	FALSE	Cytosol	0.00363514
ENSG00000223953	C1QTNF5	MONDO_0018998	Leber congenital amaurosis	0.97	0.0143397	1.40138	173	FALSE	TRUE	FALSE	FALSE	NA	0.00436986
ENSG00000184845	DRD1	MONDO_0018998	Leber congenital amaurosis	0.371	0.0969486	-4.72171	5205	TRUE	FALSE	FALSE	FALSE	Plasma membrane	4.30353e-05
ENSG00000179532	DNHD1	MONDO_0018998	Leber congenital amaurosis	0.825	0.466604	-2.83437	3092	TRUE	FALSE	FALSE	FALSE	Nucleoplasm	0.0291044
ENSG00000235568	NFAM1	MONDO_0018998	Leber congenital amaurosis	0.019	0.487519	-10.4986	15701	FALSE	FALSE	FALSE	FALSE	Cytosol;Plasma membrane	0.00417
ENSG00000109046	WSB1	MONDO_0018998	Leber congenital amaurosis	0.177	0.176968	-7.04411	8769	FALSE	FALSE	FALSE	FALSE	Mitochondria	0.00586386
ENSG00000132704	FCRL2	MONDO_0018998	Leber congenital amaurosis	0.082	0.832463	-12.1073	17874	FALSE	TRUE	FALSE	FALSE	NA	1.64625e-05
ENSG00000186866	POFUT2	MONDO_0018998	Leber congenital amaurosis	0.521	0.473927	-5.7215	6638	FALSE	FALSE	FALSE	FALSE	NA	0.0798067
ENSG00000124203	ZNF831	MONDO_0018998	Leber congenital amaurosis	0.056	0.872362	-12.6043	18389	FALSE	FALSE	FALSE	FALSE	NA	0.00263597
ENSG00000124493	GRM4	MONDO_0018998	Leber congenital amaurosis	0.32	0.0968453	-5.19758	5868	FALSE	FALSE	FALSE	FALSE	NA	0.000131488
ENSG00000234602	MCIDAS	MONDO_0018998	Leber congenital amaurosis	0.811	0.540322	-3.43477	3707	TRUE	FALSE	FALSE	FALSE	Nuclear bodies	0.000730166
ENSG00000204262	COL5A2	MONDO_0018998	Leber congenital amaurosis	0.326	0.368984	-6.87504	8477	FALSE	TRUE	FALSE	FALSE	NA	0.0057046
ENSG00000104938	CLEC4M	MONDO_0018998	Leber congenital amaurosis	0.593	0.753702	-6.83092	8408	FALSE	FALSE	FALSE	FALSE	NA	0.00487785
ENSG00000204978	ERICH4	MONDO_0018998	Leber congenital amaurosis	0.058	0.902859	-12.7799	18541	FALSE	FALSE	FALSE	FALSE	Nucleoplasm	0.00355822
ENSG00000186188	FFAR4	MONDO_0018998	Leber congenital amaurosis	0.332	0.169495	-5.54823	6379	FALSE	FALSE	FALSE	FALSE	Plasma membrane	0.00167089
ENSG00000066735	KIF26A	MONDO_0018998	Leber congenital amaurosis	0.533	0.335901	-4.73015	5213	FALSE	FALSE	FALSE	FALSE	Cytosol;Nucleoplasm;Plasma membrane	0.000251416
ENSG00000110011	DNAJC4	MONDO_0018998	Leber congenital amaurosis	0.332	0.739492	-9.1791	13291	FALSE	FALSE	FALSE	FALSE	NA	0.00298654
ENSG00000163491	NEK10	MONDO_0018998	Leber congenital amaurosis	0.744	0.573945	-4.27497	4628	TRUE	FALSE	FALSE	FALSE	Vesicles	0.0415247
ENSG00000153291	SLC25A27	MONDO_0018998	Leber congenital amaurosis	0.999	0.807373	-3.37926	3644	FALSE	FALSE	FALSE	FALSE	Mitochondria	0.0139965
ENSG00000138028	CGREF1	MONDO_0018998	Leber congenital amaurosis	0.878	0.808354	-4.51609	4946	FALSE	FALSE	FALSE	FALSE	Golgi apparatus	0.00335755
ENSG00000103932	RPAP1	MONDO_0018998	Leber congenital amaurosis	0.119	0.608058	-10.3321	15398	FALSE	FALSE	FALSE	FALSE	Nucleoplasm	0.00462519
ENSG00000197894	ADH5	MONDO_0018998	Leber congenital amaurosis	0.954	0.181171	0.189169	668	FALSE	FALSE	FALSE	FALSE	NA	0.0030097
ENSG00000171115	GIMAP8	MONDO_0018998	Leber congenital amaurosis	0.299	0.661576	-8.99112	12904	FALSE	FALSE	FALSE	FALSE	NA	0.00173887
ENSG00000169570	DTWD2	MONDO_0018998	Leber congenital amaurosis	0.266	0.778058	-10.0414	14908	FALSE	FALSE	FALSE	FALSE	Nuclear bodies	0.00573424
ENSG00000146122	DAAM2	MONDO_0018998	Leber congenital amaurosis	0.47	0.499146	-6.35868	7607	FALSE	FALSE	FALSE	FALSE	Nucleoplasm	0.0131881
ENSG00000186810	CXCR3	MONDO_0018998	Leber congenital amaurosis	0.287	0.0425988	-5.16038	5816	FALSE	TRUE	FALSE	FALSE	NA	0.00246869
ENSG00000170893	TRH	MONDO_0018998	Leber congenital amaurosis	0.363	0.126501	-4.98471	5565	FALSE	FALSE	FALSE	FALSE	NA	0.00176802
ENSG00000165071	TMEM71	MONDO_0018998	Leber congenital amaurosis	0.395	0.844664	-9.26039	13459	FALSE	FALSE	FALSE	FALSE	Mitochondria	0.00302824
ENSG00000075234	TTC38	MONDO_0018998	Leber congenital amaurosis	0.51	0.835038	-8.12455	11054	FALSE	FALSE	FALSE	FALSE	Cytosol	0.000974177
ENSG00000119915	ELOVL3	MONDO_0018998	Leber congenital amaurosis	0.539	0.613114	-6.43993	7737	FALSE	FALSE	FALSE	FALSE	Cytosol;Vesicles	0.00423547
ENSG00000100095	SEZ6L	MONDO_0018998	Leber congenital amaurosis	0.021	0.790458	-12.4096	18195	FALSE	FALSE	FALSE	FALSE	Vesicles	0.00339305
ENSG00000196689	TRPV1	MONDO_0018998	Leber congenital amaurosis	0.684	0.0576136	-1.54657	1949	FALSE	FALSE	FALSE	FALSE	NA	0.111511
ENSG00000204653	ASPDH	MONDO_0018998	Leber congenital amaurosis	0.731	0.803399	-5.85805	6839	FALSE	FALSE	FALSE	FALSE	Nucleoplasm	0.00322368
ENSG00000151687	ANKAR	MONDO_0018998	Leber congenital amaurosis	0.971	0.86838	-4.02949	4333	FALSE	FALSE	FALSE	FALSE	Centriolar satellite	0.0372758
ENSG00000236362	GAGE2C	MONDO_0018998	Leber congenital amaurosis	0.688	0.799405	-6.23439	7426	FALSE	FALSE	FALSE	FALSE	Plasma membrane	0.00601828
ENSG00000173702	MUC13	MONDO_0018998	Leber congenital amaurosis	0.01	0.402551	-10.0415	14909	FALSE	FALSE	FALSE	FALSE	NA	9.31209e-05
ENSG00000158104	HPD	MONDO_0018998	Leber congenital amaurosis	0.169	0.665272	-10.2294	15240	FALSE	FALSE	FALSE	FALSE	Nuclear speckles	0.00371319
ENSG00000103274	NUBP1	MONDO_0018998	Leber congenital amaurosis	0.16	0.477585	-9.11788	13156	TRUE	FALSE	FALSE	FALSE	Cytosol	0.00472249
ENSG00000144792	ZNF660	MONDO_0018998	Leber congenital amaurosis	0.322	0.922029	-10.4353	15596	FALSE	FALSE	FALSE	FALSE	Cytosol;Nucleoli fibrillar center	0.030839
ENSG00000180616	SSTR2	MONDO_0018998	Leber congenital amaurosis	0.346	0.0951086	-4.94358	5514	FALSE	TRUE	FALSE	FALSE	Cytosol	0.000138597
ENSG00000226600	CT47A9	MONDO_0018998	Leber congenital amaurosis	0.52	0.881763	-8.32875	11495	FALSE	FALSE	FALSE	FALSE	Nucleoli	NA
ENSG00000165566	AMER2	MONDO_0018998	Leber congenital amaurosis	0.109	0.794119	-11.6107	17325	FALSE	FALSE	FALSE	FALSE	Plasma membrane	0.00773912
ENSG00000131969	ABHD12B	MONDO_0018998	Leber congenital amaurosis	0.061	0.729009	-11.6445	17383	FALSE	FALSE	FALSE	FALSE	Nucleoplasm	0.00429141
ENSG00000221867	MAGEA3	MONDO_0018998	Leber congenital amaurosis	0.907	0.52044	-2.41112	2698	FALSE	FALSE	FALSE	FALSE	NA	0.00972033
ENSG00000167751	KLK2	MONDO_0018998	Leber congenital amaurosis	0.004	0.570271	-11.1659	16736	FALSE	FALSE	FALSE	FALSE	NA	0.00317809
ENSG00000146278	PNRC1	MONDO_0018998	Leber congenital amaurosis	0.404	0.652736	-7.95372	10677	FALSE	FALSE	FALSE	FALSE	Nucleoli;Nucleoplasm	0.000848091
ENSG00000107372	ZFAND5	MONDO_0018998	Leber congenital amaurosis	0.272	0.721671	-9.6262	14186	FALSE	FALSE	FALSE	FALSE	Nucleoplasm	0.00197841
ENSG00000156639	ZFAND3	MONDO_0018998	Leber congenital amaurosis	0.298	0.643959	-8.88824	12707	FALSE	FALSE	FALSE	FALSE	Nucleoplasm;Vesicles	0.00436295
ENSG00000172828	CES3	MONDO_0018998	Leber congenital amaurosis	0.407	0.70151	-8.23638	11301	FALSE	FALSE	FALSE	FALSE	Endoplasmic reticulum;Nuclear membrane	4.53823e-05
ENSG00000100593	ISM2	MONDO_0018998	Leber congenital amaurosis	0.393	0.900262	-9.63324	14200	FALSE	FALSE	FALSE	FALSE	Nucleoplasm	0.00366564
ENSG00000171481	OR1L3	MONDO_0018998	Leber congenital amaurosis	0.505	0.65646	-7.03373	8751	FALSE	FALSE	FALSE	FALSE	NA	NA
ENSG00000205456	TP53TG3D	MONDO_0018998	Leber congenital amaurosis	0.047	0.971963	-13.3229	18995	FALSE	FALSE	FALSE	FALSE	Centriolar satellite	0.00623687
ENSG00000168255	POLR2J3-UPK3BL2	MONDO_0018998	Leber congenital amaurosis	0.268	0.965075	-11.2141	16801	FALSE	FALSE	FALSE	FALSE	Nucleoplasm	0.000523074
ENSG00000196123	KIAA0895L	MONDO_0018998	Leber congenital amaurosis	0.014	0.99172	-13.7571	19263	FALSE	FALSE	FALSE	FALSE	Nucleoplasm;Vesicles	0.00407276
ENSG00000204385	SLC44A4	MONDO_0018998	Leber congenital amaurosis	0.062	0.873093	-12.5529	18342	FALSE	FALSE	FALSE	FALSE	NA	5.40809e-05
ENSG00000276747	PADI6	MONDO_0018998	Leber congenital amaurosis	0.657	0.81928	-6.65064	8091	FALSE	FALSE	FALSE	FALSE	NA	0.00320536
ENSG00000134864	GGACT	MONDO_0018998	Leber congenital amaurosis	0.882	0.900657	-5.06668	5679	FALSE	FALSE	FALSE	FALSE	NA	0.00586192
ENSG00000155011	DKK2	MONDO_0018998	Leber congenital amaurosis	0.402	0.485018	-6.90405	8540	FALSE	FALSE	FALSE	FALSE	Golgi apparatus	0.00293142
ENSG00000181790	ADGRB1	MONDO_0018998	Leber congenital amaurosis	0.952	0.4642	-1.6324	2020	FALSE	FALSE	FALSE	FALSE	NA	0.00145617
ENSG00000262660	NA	MONDO_0018998	Leber congenital amaurosis	0.081	0.330221	-8.91733	12770	FALSE	FALSE	FALSE	FALSE	Mitochondria	0.00319106
ENSG00000181019	NQO1	MONDO_0018998	Leber congenital amaurosis	0.357	0.284845	-6.04942	7138	FALSE	FALSE	FALSE	FALSE	Cytosol	0.000531621
ENSG00000173452	TMEM196	MONDO_0018998	Leber congenital amaurosis	0.617	0.5923	-5.57854	6429	FALSE	FALSE	FALSE	FALSE	Golgi apparatus;Nucleoplasm	0.00151552
ENSG00000178343	SHISA3	MONDO_0018998	Leber congenital amaurosis	0.022	0.888022	-13.0218	18730	FALSE	FALSE	FALSE	FALSE	Cytosol	0.00336836
ENSG00000248483	POU5F2	MONDO_0018998	Leber congenital amaurosis	0.078	0.997812	-13.1979	18899	FALSE	FALSE	FALSE	FALSE	Nucleoplasm	0.00191671
ENSG00000188786	MTF1	MONDO_0018998	Leber congenital amaurosis	0.003	0.763614	-12.4068	18192	FALSE	FALSE	FALSE	FALSE	Nucleoplasm	0.0024964
ENSG00000126903	SLC10A3	MONDO_0018998	Leber congenital amaurosis	0.004	0.833259	-12.8411	18600	FALSE	FALSE	FALSE	FALSE	Intermediate filaments	0.000937374
ENSG00000172794	RAB37	MONDO_0018998	Leber congenital amaurosis	0.11	0.154781	-7.52881	9725	FALSE	FALSE	FALSE	FALSE	NA	0.000399079
ENSG00000185894	BPY2C	MONDO_0018998	Leber congenital amaurosis	0.05	0.985339	-13.3801	19048	FALSE	FALSE	FALSE	FALSE	NA	NA
ENSG00000198670	LPA	MONDO_0018998	Leber congenital amaurosis	0.162	0.266431	-7.75414	10247	FALSE	TRUE	FALSE	FALSE	NA	0.00394744
ENSG00000197165	SULT1A2	MONDO_0018998	Leber congenital amaurosis	0.63	0.80921	-6.83878	8421	FALSE	FALSE	FALSE	FALSE	NA	0.000567391
ENSG00000108576	SLC6A4	MONDO_0018998	Leber congenital amaurosis	0.175	0.249825	-7.5269	9720	FALSE	FALSE	FALSE	FALSE	Golgi apparatus;Vesicles	0.00412675
ENSG00000173812	EIF1	MONDO_0018998	Leber congenital amaurosis	0.356	0.348501	-6.46425	7780	FALSE	FALSE	FALSE	FALSE	NA	0.000761258
ENSG00000177283	FZD8	MONDO_0018998	Leber congenital amaurosis	0.527	0.287324	-4.47678	4890	FALSE	FALSE	FALSE	FALSE	Endoplasmic reticulum	0.00114513
ENSG00000066827	ZFAT	MONDO_0018998	Leber congenital amaurosis	0.405	0.789418	-8.81504	12536	FALSE	FALSE	FALSE	FALSE	Nuclear bodies	0.00463314
ENSG00000173262	SLC2A14	MONDO_0018998	Leber congenital amaurosis	0.075	0.523311	-10.2034	15187	FALSE	FALSE	FALSE	FALSE	Plasma membrane	0.0136099
ENSG00000176887	SOX11	MONDO_0018998	Leber congenital amaurosis	0.609	0.57339	-5.53283	6358	FALSE	TRUE	FALSE	FALSE	Nucleoplasm	0.00299943
ENSG00000167525	PROCA1	MONDO_0018998	Leber congenital amaurosis	0.029	0.795107	-12.3645	18149	FALSE	FALSE	FALSE	FALSE	Nuclear membrane	0.00341143
ENSG00000250644	NA	MONDO_0018998	Leber congenital amaurosis	0.333	0.966719	-10.6172	15881	FALSE	FALSE	FALSE	FALSE	NA	0.00141409
ENSG00000111181	SLC6A12	MONDO_0018998	Leber congenital amaurosis	0.201	0.652049	-9.84611	14577	FALSE	FALSE	FALSE	FALSE	Vesicles	0.00306103
ENSG00000184524	CEND1	MONDO_0018998	Leber congenital amaurosis	0.236	0.561463	-8.94206	12810	FALSE	TRUE	FALSE	FALSE	Mitochondria	0.000144326
ENSG00000168418	KCNG4	MONDO_0018998	Leber congenital amaurosis	0.549	0.398949	-4.98227	5559	FALSE	FALSE	FALSE	FALSE	Plasma membrane	0.000618615
ENSG00000128311	TST	MONDO_0018998	Leber congenital amaurosis	0.15	0.469268	-9.15833	13245	FALSE	FALSE	FALSE	FALSE	Mitochondria	2.8857e-05
ENSG00000106479	ZNF862	MONDO_0018998	Leber congenital amaurosis	0.299	0.748166	-9.54269	14034	FALSE	FALSE	FALSE	FALSE	Mitochondria	0.0112896
ENSG00000179304	FAM156B	MONDO_0018998	Leber congenital amaurosis	0.788	0.877524	-5.79763	6747	FALSE	FALSE	FALSE	FALSE	NA	0.00295192
ENSG00000147912	FBXO10	MONDO_0018998	Leber congenital amaurosis	0.213	0.161101	-6.60667	8009	FALSE	FALSE	FALSE	FALSE	Cytosol;Nucleoplasm	0.00445641
ENSG00000184394	OR4N5	MONDO_0018998	Leber congenital amaurosis	0.851	0.990145	-5.92638	6937	FALSE	FALSE	FALSE	FALSE	NA	0.00319106
ENSG00000170927	PKHD1	MONDO_0018998	Leber congenital amaurosis	0.953	0.314171	-0.66738	1222	TRUE	TRUE	TRUE	FALSE	NA	0.00384464
ENSG00000107018	RLN1	MONDO_0018998	Leber congenital amaurosis	0.751	0.872446	-6.111	7232	FALSE	FALSE	FALSE	FALSE	NA	0.00443967
ENSG00000165694	FRMD7	MONDO_0018998	Leber congenital amaurosis	0.969	0.331347	-0.627293	1192	FALSE	FALSE	FALSE	FALSE	Plasma membrane	0.00327338
ENSG00000162687	KCNT2	MONDO_0018998	Leber congenital amaurosis	0.836	0.770125	-4.66501	5134	FALSE	FALSE	FALSE	FALSE	Vesicles	0.00443101
ENSG00000110844	PRPF40B	MONDO_0018998	Leber congenital amaurosis	0.711	0.352739	-3.17423	3441	FALSE	TRUE	FALSE	FALSE	Nuclear bodies	0.0228808
ENSG00000177409	SAMD9L	MONDO_0018998	Leber congenital amaurosis	0	0.659772	-11.7734	17527	FALSE	TRUE	FALSE	FALSE	Cytosol	0.00140631
ENSG00000136895	GARNL3	MONDO_0018998	Leber congenital amaurosis	0.16	0.884644	-11.7108	17466	FALSE	FALSE	FALSE	FALSE	Vesicles	0.00686595
ENSG00000242389	RBMY1E	MONDO_0018998	Leber congenital amaurosis	0.859	0.980039	-5.78725	6731	FALSE	FALSE	FALSE	FALSE	Nucleoplasm	0.0143519
ENSG00000162086	ZNF75A	MONDO_0018998	Leber congenital amaurosis	0.004	0.879056	-13.1328	18841	FALSE	FALSE	FALSE	FALSE	Nucleoplasm	0.0127585
ENSG00000110203	FOLR3	MONDO_0018998	Leber congenital amaurosis	0.871	0.344363	-1.62589	2014	FALSE	FALSE	FALSE	FALSE	NA	0.00340746
ENSG00000164112	SMIM43	MONDO_0018998	Leber congenital amaurosis	0.01	0.99214	-13.7971	19278	FALSE	FALSE	FALSE	FALSE	NA	0.00482539
ENSG00000142224	IL19	MONDO_0018998	Leber congenital amaurosis	0	0.561575	-11.1479	16718	FALSE	FALSE	FALSE	FALSE	NA	0.00326316
ENSG00000164849	GPR146	MONDO_0018998	Leber congenital amaurosis	0.308	0.761372	-9.54273	14035	FALSE	FALSE	FALSE	FALSE	NA	0.00246656
ENSG00000147434	CHRNA6	MONDO_0018998	Leber congenital amaurosis	0.94	0.62628	-2.77697	3037	FALSE	FALSE	FALSE	FALSE	NA	4.13886e-05
ENSG00000214736	TOMM6	MONDO_0018998	Leber congenital amaurosis	0.058	0.641521	-11.1152	16681	FALSE	FALSE	FALSE	FALSE	Mitochondria	0.017316
ENSG00000157399	ARSL	MONDO_0018998	Leber congenital amaurosis	0.656	0.61845	-5.38071	6127	FALSE	FALSE	FALSE	FALSE	Golgi apparatus	0.00137378
ENSG00000143443	C1orf56	MONDO_0018998	Leber congenital amaurosis	0.988	0.698747	-2.79009	3048	FALSE	FALSE	FALSE	FALSE	NA	0.00525747
ENSG00000172264	MACROD2	MONDO_0018998	Leber congenital amaurosis	0.793	0.589342	-3.91521	4223	FALSE	FALSE	FALSE	FALSE	Nucleoli;Nucleoplasm	0.00676267
ENSG00000068724	TTC7A	MONDO_0018998	Leber congenital amaurosis	0.055	0.796392	-12.1298	17900	FALSE	TRUE	FALSE	FALSE	NA	0.00316843
ENSG00000198570	RD3	MONDO_0018998	Leber congenital amaurosis	1	0.00385366	1.74849	29	FALSE	TRUE	TRUE	TRUE	NA	0.0609727
ENSG00000167483	NIBAN3	MONDO_0018998	Leber congenital amaurosis	0.528	0.817665	-7.84569	10427	FALSE	FALSE	FALSE	FALSE	Cytosol;Nucleoplasm	0.000127058
ENSG00000109208	SMR3A	MONDO_0018998	Leber congenital amaurosis	0.259	0.949293	-11.1976	16780	FALSE	FALSE	FALSE	FALSE	NA	0.000736203
ENSG00000204065	TCEAL5	MONDO_0018998	Leber congenital amaurosis	0.03	0.855462	-12.7396	18509	FALSE	FALSE	FALSE	FALSE	Nucleoplasm	0.00274664
ENSG00000171227	TMEM37	MONDO_0018998	Leber congenital amaurosis	0.772	0.719408	-4.93994	5509	FALSE	FALSE	FALSE	FALSE	Nucleoli fibrillar center	0.00141458
ENSG00000255432	NA	MONDO_0018998	Leber congenital amaurosis	0.356	0.98035	-10.4891	15686	FALSE	FALSE	FALSE	FALSE	NA	0.00319106
ENSG00000114473	IQCG	MONDO_0018998	Leber congenital amaurosis	0.873	0.4372	-2.19857	2511	TRUE	FALSE	FALSE	FALSE	Actin filaments;Cytosol	0.0204596
ENSG00000237671	GAGE12C	MONDO_0018998	Leber congenital amaurosis	0.4	0.906513	-9.60765	14148	FALSE	FALSE	FALSE	FALSE	Plasma membrane	NA
ENSG00000205730	ITPRIPL2	MONDO_0018998	Leber congenital amaurosis	0.052	0.827527	-12.3561	18145	FALSE	FALSE	FALSE	FALSE	Centrosome	0.000629777
ENSG00000131781	FMO5	MONDO_0018998	Leber congenital amaurosis	0.555	0.703537	-6.86642	8464	FALSE	FALSE	FALSE	FALSE	Cytosol;Endoplasmic reticulum	0.00187845
ENSG00000070729	CNGB1	MONDO_0018998	Leber congenital amaurosis	0.998	0.00152393	1.74464	33	TRUE	TRUE	FALSE	FALSE	Cytosol	0.218066
ENSG00000125895	TMEM74B	MONDO_0018998	Leber congenital amaurosis	0.726	0.91826	-6.63643	8057	FALSE	FALSE	FALSE	FALSE	Golgi apparatus;Nucleoplasm	0.000826328
ENSG00000105852	PON3	MONDO_0018998	Leber congenital amaurosis	0.75	0.726271	-5.18921	5857	FALSE	FALSE	FALSE	FALSE	NA	0.00358533
ENSG00000133256	PDE6B	MONDO_0018998	Leber congenital amaurosis	0.998	0.000274077	1.7526	23	TRUE	TRUE	TRUE	FALSE	Cytosol	0.213022
ENSG00000104979	C19orf53	MONDO_0018998	Leber congenital amaurosis	0.172	0.79513	-11.0285	16552	FALSE	FALSE	FALSE	FALSE	Nucleoli;Nucleoplasm	0.00185455
ENSG00000154611	PSMA8	MONDO_0018998	Leber congenital amaurosis	0.174	0.237596	-7.45834	9581	FALSE	FALSE	FALSE	FALSE	Centriolar satellite;Centrosome	0.014439
ENSG00000130856	ZNF236	MONDO_0018998	Leber congenital amaurosis	0.922	0.907968	-4.73951	5228	FALSE	FALSE	FALSE	FALSE	Cell Junctions;Nucleoplasm	0.0102046
ENSG00000188266	HYKK	MONDO_0018998	Leber congenital amaurosis	0.184	0.765929	-10.7304	16054	FALSE	FALSE	FALSE	FALSE	Aggresome;Cytosol;Nucleoplasm;Vesicles	0.00446872
ENSG00000227471	AKR1B15	MONDO_0018998	Leber congenital amaurosis	0.671	0.875667	-6.87902	8486	FALSE	FALSE	FALSE	FALSE	Cytosol	0.00267719
ENSG00000176988	FMR1NB	MONDO_0018998	Leber congenital amaurosis	0.73	0.648156	-4.8785	5419	FALSE	FALSE	FALSE	FALSE	NA	0.0137468
ENSG00000132635	PCED1A	MONDO_0018998	Leber congenital amaurosis	0.892	0.732725	-3.90352	4205	FALSE	FALSE	FALSE	FALSE	Cytosol;Nucleoplasm	0.00217533
ENSG00000124391	IL17C	MONDO_0018998	Leber congenital amaurosis	0.006	0.847482	-12.913	18655	FALSE	FALSE	FALSE	FALSE	NA	0.00280677
ENSG00000163453	IGFBP7	MONDO_0018998	Leber congenital amaurosis	0.05	0.268852	-8.81606	12538	FALSE	FALSE	FALSE	FALSE	Golgi apparatus	0.00477464
ENSG00000161551	ZNF577	MONDO_0018998	Leber congenital amaurosis	0.5	0.958454	-9.00414	12930	FALSE	FALSE	FALSE	FALSE	Nucleoli;Nucleoplasm	0.00880904
ENSG00000231824	AKAIN1	MONDO_0018998	Leber congenital amaurosis	0.369	0.992143	-10.4428	15610	FALSE	FALSE	FALSE	FALSE	NA	0.00362201
ENSG00000242028	HYPK	MONDO_0018998	Leber congenital amaurosis	0.269	0.587015	-8.79648	12493	FALSE	FALSE	FALSE	FALSE	Nucleoplasm	0.00842378
ENSG00000131620	ANO1	MONDO_0018998	Leber congenital amaurosis	0.7	0.172514	-2.12898	2450	TRUE	TRUE	FALSE	FALSE	Plasma membrane	0.00421475
ENSG00000070601	FRMPD1	MONDO_0018998	Leber congenital amaurosis	0.034	0.785114	-12.2541	18053	FALSE	FALSE	FALSE	FALSE	NA	0.172271
ENSG00000133135	RNF128	MONDO_0018998	Leber congenital amaurosis	0.177	0.744071	-10.6565	15940	FALSE	FALSE	FALSE	FALSE	NA	0.00091461
ENSG00000143751	SDE2	MONDO_0018998	Leber congenital amaurosis	0.353	0.745978	-9.0242	12969	FALSE	FALSE	FALSE	FALSE	Nuclear speckles	0.000283287
ENSG00000152580	IGSF10	MONDO_0018998	Leber congenital amaurosis	0.72	0.877608	-6.43354	7725	FALSE	FALSE	FALSE	FALSE	Vesicles	0.00307868
ENSG00000214413	BBIP1	MONDO_0018998	Leber congenital amaurosis	0.98	0.0644757	1.17545	275	TRUE	TRUE	TRUE	FALSE	NA	0.0124883
ENSG00000146576	INTS15	MONDO_0018998	Leber congenital amaurosis	0.161	0.882401	-11.6872	17436	FALSE	FALSE	FALSE	FALSE	Nucleoplasm	0.001526
ENSG00000178235	SLITRK1	MONDO_0018998	Leber congenital amaurosis	0.177	0.487976	-9.02522	12971	FALSE	FALSE	FALSE	FALSE	NA	0.00215275
ENSG00000214872	SMTNL1	MONDO_0018998	Leber congenital amaurosis	0.877	0.478699	-2.42554	2708	FALSE	FALSE	FALSE	FALSE	NA	0.00322939
ENSG00000223510	CDRT15	MONDO_0018998	Leber congenital amaurosis	0.01	0.923104	-13.3574	19035	FALSE	FALSE	FALSE	FALSE	Plasma membrane	0.00517543
ENSG00000253767	PCDHGA8	MONDO_0018998	Leber congenital amaurosis	0.337	0.969735	-10.599	15850	FALSE	FALSE	FALSE	FALSE	Plasma membrane;Vesicles	0.00171533
ENSG00000197774	EME2	MONDO_0018998	Leber congenital amaurosis	0.305	0.669859	-8.98782	12900	FALSE	FALSE	FALSE	FALSE	NA	7.67316e-05
ENSG00000155115	GTF3C6	MONDO_0018998	Leber congenital amaurosis	0.688	0.700418	-5.60384	6482	FALSE	FALSE	FALSE	FALSE	Nucleoplasm	0.00215186
ENSG00000205221	VIT	MONDO_0018998	Leber congenital amaurosis	0.472	0.906156	-8.93263	12797	FALSE	FALSE	FALSE	FALSE	NA	0.00462306
ENSG00000154620	TMSB4Y	MONDO_0018998	Leber congenital amaurosis	0.515	0.974033	-8.96323	12858	FALSE	FALSE	FALSE	FALSE	NA	0.00329546
ENSG00000276040	SPATA31A7	MONDO_0018998	Leber congenital amaurosis	0.719	0.949699	-6.9021	8537	FALSE	FALSE	FALSE	FALSE	NA	0.00381786
ENSG00000179600	GPHB5	MONDO_0018998	Leber congenital amaurosis	0.401	0.320921	-5.8681	6854	FALSE	FALSE	FALSE	FALSE	NA	0.00388698
ENSG00000138379	MSTN	MONDO_0018998	Leber congenital amaurosis	0.803	0.331221	-2.17755	2489	FALSE	TRUE	FALSE	FALSE	NA	0.00386836
ENSG00000139549	DHH	MONDO_0018998	Leber congenital amaurosis	0.869	0.929395	-5.37121	6105	FALSE	TRUE	FALSE	FALSE	NA	0.00248315
ENSG00000126882	FAM78A	MONDO_0018998	Leber congenital amaurosis	0.025	0.81342	-12.5185	18299	FALSE	FALSE	FALSE	FALSE	Nucleoplasm;Vesicles	0.00216534
ENSG00000070985	TRPM5	MONDO_0018998	Leber congenital amaurosis	0.505	0.983277	-9.11554	13152	FALSE	FALSE	FALSE	FALSE	NA	0.00316775
ENSG00000175164	ABO	MONDO_0018998	Leber congenital amaurosis	0.588	0.772211	-6.99554	8686	FALSE	FALSE	FALSE	FALSE	NA	0.000433742
ENSG00000242173	ARHGDIG	MONDO_0018998	Leber congenital amaurosis	0.246	0.564951	-8.87084	12667	FALSE	FALSE	FALSE	FALSE	Cytosol;Plasma membrane	0.00502527
ENSG00000134780	DAGLA	MONDO_0018998	Leber congenital amaurosis	0.311	0.75805	-9.49353	13944	FALSE	FALSE	FALSE	FALSE	NA	0.00359713
ENSG00000116218	NPHS2	MONDO_0018998	Leber congenital amaurosis	0.321	0.270803	-6.29635	7508	FALSE	TRUE	FALSE	FALSE	NA	0.00331159
ENSG00000179981	TSHZ1	MONDO_0018998	Leber congenital amaurosis	0.959	0.610228	-2.4972	2762	FALSE	FALSE	FALSE	FALSE	Nucleoplasm	0.00133687
ENSG00000132669	RIN2	MONDO_0018998	Leber congenital amaurosis	0.249	0.647298	-9.36736	13686	FALSE	TRUE	FALSE	FALSE	Cytosol	0.00426895
ENSG00000173264	GPR137	MONDO_0018998	Leber congenital amaurosis	0.825	0.86039	-5.34277	6062	FALSE	FALSE	FALSE	FALSE	Nucleoli;Nucleoplasm	0.00484772
ENSG00000125089	SH3TC1	MONDO_0018998	Leber congenital amaurosis	0.521	0.792775	-7.75255	10242	FALSE	FALSE	FALSE	FALSE	Nucleoli;Nucleoli rim	0.00180327
ENSG00000006377	DLX6	MONDO_0018998	Leber congenital amaurosis	0.671	0.658814	-5.49767	6305	FALSE	TRUE	FALSE	FALSE	Nuclear bodies	0.003289
ENSG00000171385	KCND3	MONDO_0018998	Leber congenital amaurosis	0.775	0.248891	-1.91473	2270	FALSE	TRUE	FALSE	FALSE	NA	0.00160761
ENSG00000163687	DNASE1L3	MONDO_0018998	Leber congenital amaurosis	0.625	0.883761	-7.36039	9394	FALSE	FALSE	FALSE	FALSE	NA	0.00100873
ENSG00000146090	RASGEF1C	MONDO_0018998	Leber congenital amaurosis	0.01	0.80711	-12.6185	18400	FALSE	FALSE	FALSE	FALSE	Mitochondria	0.00407071
ENSG00000096654	ZNF184	MONDO_0018998	Leber congenital amaurosis	0.136	0.848186	-11.7028	17453	FALSE	FALSE	FALSE	FALSE	Nucleoplasm	0.00393336
ENSG00000170270	GON7	MONDO_0018998	Leber congenital amaurosis	0.861	0.951013	-5.58367	6445	FALSE	FALSE	FALSE	FALSE	Nucleoli rim;Nucleoplasm	0.0205637
ENSG00000155970	MICU3	MONDO_0018998	Leber congenital amaurosis	0.71	0.797774	-6.01844	7085	FALSE	FALSE	FALSE	FALSE	NA	0.00881871
ENSG00000188112	C6orf132	MONDO_0018998	Leber congenital amaurosis	0.221	0.965425	-11.6554	17397	FALSE	FALSE	FALSE	FALSE	Cytosol;Golgi apparatus	0.00033401
ENSG00000116353	MECR	MONDO_0018998	Leber congenital amaurosis	0.053	0.473051	-10.0888	14994	FALSE	FALSE	FALSE	FALSE	Mitochondria	0.0528084
ENSG00000184898	RBM43	MONDO_0018998	Leber congenital amaurosis	0.471	0.870247	-8.71324	12317	FALSE	FALSE	FALSE	FALSE	Nucleoli	0.00352177
ENSG00000186198	SLC51B	MONDO_0018998	Leber congenital amaurosis	0.843	0.822077	-4.93054	5494	FALSE	FALSE	FALSE	FALSE	Mitochondria	0.000185096
ENSG00000121644	DESI2	MONDO_0018998	Leber congenital amaurosis	0.83	0.76069	-4.66097	5127	FALSE	FALSE	FALSE	FALSE	Vesicles	0.00836481
ENSG00000103599	IQCH	MONDO_0018998	Leber congenital amaurosis	0.209	0.922648	-11.4951	17175	TRUE	FALSE	FALSE	FALSE	Cytosol	0.047774
ENSG00000156284	CLDN8	MONDO_0018998	Leber congenital amaurosis	0.711	0.613101	-4.83273	5350	FALSE	FALSE	FALSE	FALSE	NA	0.000219286
ENSG00000223885	NA	MONDO_0018998	Leber congenital amaurosis	0.711	0.995194	-7.26666	9181	FALSE	FALSE	FALSE	FALSE	Nucleoplasm	NA
ENSG00000062282	DGAT2	MONDO_0018998	Leber congenital amaurosis	0.617	0.198353	-3.06911	3335	FALSE	FALSE	FALSE	FALSE	Cytosol;Vesicles	0.00471498
ENSG00000125813	PAX1	MONDO_0018998	Leber congenital amaurosis	0.78	0.544716	-3.75241	4038	FALSE	FALSE	FALSE	FALSE	NA	0.000233378
ENSG00000069431	ABCC9	MONDO_0018998	Leber congenital amaurosis	0.732	0.520314	-4.04546	4350	FALSE	FALSE	FALSE	FALSE	Cytosol;Nucleoplasm	0.00859644
ENSG00000153823	PID1	MONDO_0018998	Leber congenital amaurosis	0.949	0.517502	-1.99997	2338	FALSE	FALSE	FALSE	FALSE	Endoplasmic reticulum	0.00281972
ENSG00000118156	ZNF541	MONDO_0018998	Leber congenital amaurosis	0.108	0.596879	-10.3636	15450	FALSE	FALSE	FALSE	FALSE	Nucleoplasm	0.0073576
ENSG00000196358	NTNG2	MONDO_0018998	Leber congenital amaurosis	0.007	0.307461	-9.46378	13880	FALSE	FALSE	FALSE	FALSE	Vesicles	0.175097
ENSG00000104941	RSPH6A	MONDO_0018998	Leber congenital amaurosis	0.382	0.737605	-8.69989	12297	TRUE	FALSE	FALSE	FALSE	NA	0.00632623
ENSG00000055070	SZRD1	MONDO_0018998	Leber congenital amaurosis	0.208	0.906856	-11.4038	17041	FALSE	FALSE	FALSE	FALSE	Cytosol;Nucleoplasm	0.00016778
ENSG00000080854	IGSF9B	MONDO_0018998	Leber congenital amaurosis	0.091	0.760422	-11.5643	17255	FALSE	FALSE	FALSE	FALSE	Cell Junctions;Golgi apparatus	0.000108671
ENSG00000204314	PRRT1	MONDO_0018998	Leber congenital amaurosis	0.03	0.765585	-12.1671	17954	FALSE	FALSE	FALSE	FALSE	NA	0.001153
ENSG00000243709	LEFTY1	MONDO_0018998	Leber congenital amaurosis	0.841	0.511871	-2.97322	3226	FALSE	FALSE	FALSE	FALSE	NA	0.000628982
ENSG00000164604	GPR85	MONDO_0018998	Leber congenital amaurosis	0.577	0.75154	-6.96664	8645	FALSE	FALSE	FALSE	FALSE	NA	0.000965494
ENSG00000115556	PLCD4	MONDO_0018998	Leber congenital amaurosis	0.336	0.479893	-7.48809	9647	FALSE	FALSE	FALSE	FALSE	Cytosol	0.0925585
ENSG00000140795	MYLK3	MONDO_0018998	Leber congenital amaurosis	0.349	0.629997	-8.32278	11476	FALSE	TRUE	FALSE	FALSE	Nucleoplasm	0.00480515
ENSG00000231122	FAM25E	MONDO_0018998	Leber congenital amaurosis	0.033	0.997699	-13.6176	19178	FALSE	FALSE	FALSE	FALSE	NA	NA
ENSG00000173198	CYSLTR1	MONDO_0018998	Leber congenital amaurosis	0.318	0.215568	-5.97253	7012	FALSE	FALSE	FALSE	FALSE	NA	0.000164897
ENSG00000188086	PRSS45P	MONDO_0018998	Leber congenital amaurosis	0.402	0.98345	-10.0791	14969	FALSE	FALSE	FALSE	FALSE	NA	NA
ENSG00000277150	F8A3	MONDO_0018998	Leber congenital amaurosis	0.117	0.933225	-12.4221	18207	FALSE	FALSE	FALSE	FALSE	NA	0.00257907
ENSG00000101280	ANGPT4	MONDO_0018998	Leber congenital amaurosis	0.025	0.810418	-12.4994	18284	FALSE	FALSE	FALSE	FALSE	NA	0.00358625
ENSG00000203926	SPANXA2	MONDO_0018998	Leber congenital amaurosis	0.566	0.70055	-6.74462	8251	FALSE	FALSE	FALSE	FALSE	Nucleoplasm	NA
ENSG00000157978	LDLRAP1	MONDO_0018998	Leber congenital amaurosis	0.026	0.226727	-8.77198	12435	FALSE	FALSE	FALSE	FALSE	Microtubules	0.00019032
ENSG00000118690	ARMC2	MONDO_0018998	Leber congenital amaurosis	0.778	0.797009	-5.37819	6119	TRUE	FALSE	FALSE	FALSE	Nucleoplasm	0.0229002
ENSG00000109163	GNRHR	MONDO_0018998	Leber congenital amaurosis	0.564	0.107628	-2.9864	3241	FALSE	TRUE	FALSE	FALSE	NA	0.00180927
ENSG00000198765	SYCP1	MONDO_0018998	Leber congenital amaurosis	0.04	0.450311	-10.0654	14946	FALSE	FALSE	FALSE	FALSE	Cytosol;Nuclear bodies	0.0144255
ENSG00000139405	RITA1	MONDO_0018998	Leber congenital amaurosis	0.815	0.933277	-5.9005	6901	FALSE	FALSE	FALSE	FALSE	Nucleoplasm	0.00221623
ENSG00000229715	NA	MONDO_0018998	Leber congenital amaurosis	0.182	0.952078	-11.9348	17711	FALSE	FALSE	FALSE	FALSE	NA	NA
ENSG00000169093	ASMTL	MONDO_0018998	Leber congenital amaurosis	0.257	0.535726	-8.5819	12060	FALSE	FALSE	FALSE	FALSE	Cytosol	0.000485964
ENSG00000101638	ST8SIA5	MONDO_0018998	Leber congenital amaurosis	0.028	0.568225	-10.9286	16399	FALSE	FALSE	FALSE	FALSE	Midbody;Plasma membrane	0.00323899
ENSG00000187609	EXD3	MONDO_0018998	Leber congenital amaurosis	0.265	0.676423	-9.40339	13756	FALSE	FALSE	FALSE	FALSE	Focal adhesion sites	0.00168921
ENSG00000184381	PLA2G6	MONDO_0018998	Leber congenital amaurosis	0.889	0.260923	-0.926188	1414	FALSE	TRUE	FALSE	FALSE	Plasma membrane	0.00268424
ENSG00000188092	GPR89B	MONDO_0018998	Leber congenital amaurosis	0.262	0.741262	-9.84444	14575	FALSE	FALSE	FALSE	FALSE	Endoplasmic reticulum	0.00432991
ENSG00000130513	GDF15	MONDO_0018998	Leber congenital amaurosis	0.464	0.402508	-5.79915	6749	FALSE	TRUE	FALSE	FALSE	Golgi apparatus	0.00113958
ENSG00000140548	ZNF710	MONDO_0018998	Leber congenital amaurosis	0.285	0.881584	-10.5234	15742	FALSE	FALSE	FALSE	FALSE	Mitochondria	0.0043822
ENSG00000120440	TTLL2	MONDO_0018998	Leber congenital amaurosis	0.252	0.899311	-10.9446	16426	FALSE	FALSE	FALSE	FALSE	Nuclear membrane;Nucleoli	0.00355554
ENSG00000106853	PTGR1	MONDO_0018998	Leber congenital amaurosis	0.387	0.738645	-8.6598	12220	FALSE	FALSE	FALSE	FALSE	NA	0.00206737
ENSG00000150627	WDR17	MONDO_0018998	Leber congenital amaurosis	0.905	0.580736	-2.81389	3067	FALSE	FALSE	FALSE	FALSE	Nuclear speckles	0.0259942
ENSG00000286053	ASDURF	MONDO_0018998	Leber congenital amaurosis	0.857	0.982033	-5.81864	6779	FALSE	FALSE	FALSE	FALSE	NA	0.00115511
ENSG00000197748	CFAP43	MONDO_0018998	Leber congenital amaurosis	0.726	0.88688	-6.43654	7731	TRUE	FALSE	FALSE	FALSE	NA	0.108038
ENSG00000142623	PADI1	MONDO_0018998	Leber congenital amaurosis	0.711	0.829844	-6.21338	7394	FALSE	FALSE	FALSE	FALSE	Cytosol	0.000575664
ENSG00000181215	C4orf50	MONDO_0018998	Leber congenital amaurosis	0.465	0.992637	-9.54892	14048	FALSE	FALSE	FALSE	FALSE	NA	0.001648
ENSG00000105429	MEGF8	MONDO_0018998	Leber congenital amaurosis	0.521	0.721182	-7.29651	9250	FALSE	TRUE	FALSE	FALSE	NA	0.000432198
ENSG00000133321	PLAAT4	MONDO_0018998	Leber congenital amaurosis	0.944	0.849001	-4.15833	4476	FALSE	FALSE	FALSE	FALSE	NA	0.00316073
ENSG00000215547	DEFB115	MONDO_0018998	Leber congenital amaurosis	0.517	0.688222	-7.12393	8928	FALSE	FALSE	FALSE	FALSE	NA	NA
ENSG00000197429	IPP	MONDO_0018998	Leber congenital amaurosis	0.42	0.521096	-6.96568	8641	FALSE	FALSE	FALSE	FALSE	NA	0.0182857
ENSG00000285025	MIEF1	MONDO_0018998	Leber congenital amaurosis	0.083	0.986738	-13.0806	18786	FALSE	FALSE	FALSE	FALSE	NA	NA
ENSG00000237941	KCNQ1DN	MONDO_0018998	Leber congenital amaurosis	0.015	0.991196	-13.7444	19245	FALSE	FALSE	FALSE	FALSE	NA	NA
ENSG00000166140	ZFYVE19	MONDO_0018998	Leber congenital amaurosis	0.207	0.479499	-8.69092	12274	FALSE	FALSE	FALSE	FALSE	NA	0.00204551
ENSG00000134376	CRB1	MONDO_0018998	Leber congenital amaurosis	1	0.000744842	1.76829	7	FALSE	TRUE	TRUE	TRUE	Vesicles	0.096702
ENSG00000141449	GREB1L	MONDO_0018998	Leber congenital amaurosis	0.796	0.81731	-5.33932	6057	FALSE	TRUE	FALSE	FALSE	Mitochondria	0.00228484
ENSG00000183513	COA5	MONDO_0018998	Leber congenital amaurosis	0.022	0.686378	-11.7373	17487	FALSE	FALSE	FALSE	FALSE	Mitochondria	0.00913381
ENSG00000172748	ZNF596	MONDO_0018998	Leber congenital amaurosis	0.005	0.884845	-13.1604	18867	FALSE	FALSE	FALSE	FALSE	Mitochondria;Nucleoli	0.0141601
ENSG00000116791	CRYZ	MONDO_0018998	Leber congenital amaurosis	0.33	0.413029	-7.11823	8913	FALSE	FALSE	FALSE	FALSE	Cytosol	0.00430311
ENSG00000242419	PCDHGC4	MONDO_0018998	Leber congenital amaurosis	0.466	0.942739	-9.22172	13376	FALSE	FALSE	FALSE	FALSE	Plasma membrane;Vesicles	0.000295964
ENSG00000105650	PDE4C	MONDO_0018998	Leber congenital amaurosis	0.836	0.917587	-5.60434	6483	TRUE	FALSE	FALSE	FALSE	Centrosome;Cytosol	0.00529028
ENSG00000127529	OR7C2	MONDO_0018998	Leber congenital amaurosis	0.602	0.62234	-5.91005	6915	FALSE	FALSE	FALSE	FALSE	NA	0.0138788
ENSG00000250722	SELENOP	MONDO_0018998	Leber congenital amaurosis	0.224	0.56143	-9.05397	13026	FALSE	FALSE	FALSE	FALSE	Golgi apparatus;Nucleoplasm	0.0018649
ENSG00000151623	NR3C2	MONDO_0018998	Leber congenital amaurosis	0.081	0.296604	-8.70319	12303	FALSE	FALSE	FALSE	FALSE	Nucleoplasm	0.0070477
ENSG00000189134	NKAPL	MONDO_0018998	Leber congenital amaurosis	0.917	0.694492	-3.42639	3691	FALSE	FALSE	FALSE	FALSE	Golgi apparatus	0.0110945
ENSG00000167380	ZNF226	MONDO_0018998	Leber congenital amaurosis	0.001	0.912989	-13.377	19044	FALSE	FALSE	FALSE	FALSE	Nuclear bodies	0.00963584
ENSG00000099984	GSTT2	MONDO_0018998	Leber congenital amaurosis	0.03	0.998466	-13.6506	19195	FALSE	FALSE	FALSE	FALSE	Cytosol	0.0105565
ENSG00000188909	BSX	MONDO_0018998	Leber congenital amaurosis	0.126	0.664861	-10.6285	15905	FALSE	FALSE	FALSE	FALSE	NA	NA
ENSG00000123933	MXD4	MONDO_0018998	Leber congenital amaurosis	0.066	0.893525	-12.6457	18426	FALSE	FALSE	FALSE	FALSE	Cytosol	0.00230541
ENSG00000119919	NKX2-3	MONDO_0018998	Leber congenital amaurosis	0.587	0.571684	-5.72753	6651	FALSE	FALSE	FALSE	FALSE	Cytosol;Nucleoli	0.00171385
ENSG00000284690	CD300H	MONDO_0018998	Leber congenital amaurosis	0.005	0.985742	-13.8031	19281	FALSE	FALSE	FALSE	FALSE	NA	0.00164094
ENSG00000214814	FER1L6	MONDO_0018998	Leber congenital amaurosis	0.415	0.676898	-8.00485	10786	FALSE	FALSE	FALSE	FALSE	NA	0.00251423
ENSG00000151475	SLC25A31	MONDO_0018998	Leber congenital amaurosis	0.47	0.730111	-7.82992	10390	TRUE	FALSE	FALSE	FALSE	Mitochondria	0.0155164
ENSG00000155918	RAET1L	MONDO_0018998	Leber congenital amaurosis	0.001	0.586163	-11.2952	16890	FALSE	FALSE	FALSE	FALSE	Plasma membrane;Vesicles	0.00107917
ENSG00000168497	CAVIN2	MONDO_0018998	Leber congenital amaurosis	0.993	0.15725	0.705951	436	FALSE	FALSE	FALSE	FALSE	Plasma membrane	0.001297
ENSG00000113119	TMCO6	MONDO_0018998	Leber congenital amaurosis	0.062	0.960868	-13.1121	18822	FALSE	FALSE	FALSE	FALSE	Mitochondria	0.00406937
ENSG00000168826	ZBTB49	MONDO_0018998	Leber congenital amaurosis	0.475	0.826931	-8.39993	11650	FALSE	FALSE	FALSE	FALSE	Nucleoplasm	0.0480995
ENSG00000135355	GJA10	MONDO_0018998	Leber congenital amaurosis	0.916	0.445294	-1.84834	2216	FALSE	TRUE	FALSE	FALSE	NA	2.90706e-05
ENSG00000137070	IL11RA	MONDO_0018998	Leber congenital amaurosis	0.023	0.58645	-11.0914	16645	FALSE	FALSE	FALSE	FALSE	Plasma membrane;Vesicles	0.00460333
ENSG00000166578	IQCD	MONDO_0018998	Leber congenital amaurosis	0.547	0.843595	-7.83334	10396	TRUE	FALSE	FALSE	FALSE	Nucleoplasm	0.0234219
ENSG00000052344	PRSS8	MONDO_0018998	Leber congenital amaurosis	0.006	0.769783	-12.4181	18201	FALSE	FALSE	FALSE	FALSE	NA	0.000512805
ENSG00000188937	NYX	MONDO_0018998	Leber congenital amaurosis	0.949	0.033606	1.08244	300	FALSE	TRUE	FALSE	FALSE	NA	0.000979731
ENSG00000145428	RNF175	MONDO_0018998	Leber congenital amaurosis	0.064	0.899579	-12.703	18475	FALSE	FALSE	FALSE	FALSE	NA	0.0039365
ENSG00000122870	BICC1	MONDO_0018998	Leber congenital amaurosis	0.721	0.49678	-3.99833	4308	FALSE	TRUE	FALSE	FALSE	Cytosol	0.0171551
ENSG00000174950	CD164L2	MONDO_0018998	Leber congenital amaurosis	0.437	0.845036	-8.87033	12666	FALSE	FALSE	FALSE	FALSE	Cytosol	0.0483036
ENSG00000178460	MCMDC2	MONDO_0018998	Leber congenital amaurosis	0.013	0.499874	-10.6334	15910	FALSE	FALSE	FALSE	FALSE	Actin filaments	0.0180103
ENSG00000184602	SNN	MONDO_0018998	Leber congenital amaurosis	0.497	0.819514	-8.14713	11107	FALSE	FALSE	FALSE	FALSE	Cytosol	0.00164616
ENSG00000186862	PDZD7	MONDO_0018998	Leber congenital amaurosis	0.979	0.201015	0.296355	603	TRUE	TRUE	TRUE	FALSE	Nucleoplasm	0.00219049
ENSG00000228474	OST4	MONDO_0018998	Leber congenital amaurosis	0.102	0.818681	-11.8326	17593	FALSE	FALSE	FALSE	FALSE	NA	0.000884288
ENSG00000139636	LMBR1L	MONDO_0018998	Leber congenital amaurosis	0.893	0.721826	-3.82475	4125	FALSE	FALSE	FALSE	FALSE	NA	0.00220667
ENSG00000187135	VSTM2B	MONDO_0018998	Leber congenital amaurosis	0.185	0.467133	-8.81771	12542	FALSE	FALSE	FALSE	FALSE	NA	0.00214046
ENSG00000205423	CNEP1R1	MONDO_0018998	Leber congenital amaurosis	0.145	0.618383	-10.1549	15114	FALSE	FALSE	FALSE	FALSE	Cytosol	0.00685428
ENSG00000137449	CPEB2	MONDO_0018998	Leber congenital amaurosis	0.329	0.834178	-9.81028	14508	FALSE	FALSE	FALSE	FALSE	Cytosol	0.00254941
ENSG00000120242	IFNA8	MONDO_0018998	Leber congenital amaurosis	0	0.547081	-11.0556	16593	FALSE	FALSE	FALSE	FALSE	NA	NA
ENSG00000172728	FUT10	MONDO_0018998	Leber congenital amaurosis	0.001	0.90411	-13.3205	18991	FALSE	FALSE	FALSE	FALSE	Endoplasmic reticulum;Golgi apparatus;Nucleoplasm	0.0095509
ENSG00000144659	SLC25A38	MONDO_0018998	Leber congenital amaurosis	0.272	0.981443	-11.281	16866	FALSE	FALSE	FALSE	FALSE	NA	0.000379984
ENSG00000130962	PRRG1	MONDO_0018998	Leber congenital amaurosis	0.007	0.842406	-12.8714	18622	FALSE	FALSE	FALSE	FALSE	Plasma membrane;Vesicles	0.00271205
ENSG00000235608	NKX1-1	MONDO_0018998	Leber congenital amaurosis	0.894	0.87766	-4.80807	5320	FALSE	FALSE	FALSE	FALSE	Cytosol	0.00558622
ENSG00000228727	SAPCD1	MONDO_0018998	Leber congenital amaurosis	0.032	0.724978	-11.8898	17660	FALSE	FALSE	FALSE	FALSE	Vesicles	0.001679
ENSG00000101292	PROKR2	MONDO_0018998	Leber congenital amaurosis	0.397	0.195458	-5.10628	5732	FALSE	TRUE	FALSE	FALSE	NA	0.00725943
ENSG00000068831	RASGRP2	MONDO_0018998	Leber congenital amaurosis	0.186	0.343002	-8.01765	10812	FALSE	FALSE	FALSE	FALSE	Plasma membrane	0.000335815
ENSG00000159516	SPRR2G	MONDO_0018998	Leber congenital amaurosis	0.01	0.703302	-11.9572	17729	FALSE	FALSE	FALSE	FALSE	NA	0.000824483
ENSG00000133027	PEMT	MONDO_0018998	Leber congenital amaurosis	0.918	0.343988	-1.18434	1646	FALSE	FALSE	FALSE	FALSE	Endoplasmic reticulum;Mitochondria	0.00450162
ENSG00000244165	P2RY11	MONDO_0018998	Leber congenital amaurosis	0.395	0.116716	-4.62338	5073	FALSE	FALSE	FALSE	FALSE	NA	0.00182098
ENSG00000135535	CD164	MONDO_0018998	Leber congenital amaurosis	0.719	0.596558	-4.65261	5116	FALSE	FALSE	FALSE	FALSE	NA	0.000396899
ENSG00000214402	LCNL1	MONDO_0018998	Leber congenital amaurosis	0.91	0.873894	-4.63458	5090	FALSE	FALSE	FALSE	FALSE	NA	0.0051049
ENSG00000184814	PRR23B	MONDO_0018998	Leber congenital amaurosis	0.777	0.958522	-6.41637	7702	FALSE	FALSE	FALSE	FALSE	Microtubules;Nucleoplasm	0.0136489
ENSG00000184911	DMRTC1B	MONDO_0018998	Leber congenital amaurosis	0.739	0.946168	-6.69274	8145	FALSE	FALSE	FALSE	FALSE	Nucleoplasm	0.00228965
ENSG00000143194	MAEL	MONDO_0018998	Leber congenital amaurosis	0.271	0.570057	-8.66977	12239	FALSE	FALSE	FALSE	FALSE	NA	0.00625592
ENSG00000148842	CNNM2	MONDO_0018998	Leber congenital amaurosis	0.661	0.54119	-4.84184	5369	FALSE	FALSE	FALSE	FALSE	Vesicles	0.00292059
ENSG00000173890	GPR160	MONDO_0018998	Leber congenital amaurosis	0.107	0.825926	-11.832	17590	FALSE	FALSE	FALSE	FALSE	Plasma membrane	0.00195122
ENSG00000160111	CPAMD8	MONDO_0018998	Leber congenital amaurosis	0.527	0.826767	-7.91302	10595	FALSE	FALSE	FALSE	FALSE	Focal adhesion sites	0.0016731
ENSG00000123243	ITIH5	MONDO_0018998	Leber congenital amaurosis	0.443	0.718646	-8.00916	10797	FALSE	FALSE	FALSE	FALSE	Golgi apparatus	0.00343069
ENSG00000104237	RP1	MONDO_0018998	Leber congenital amaurosis	0.997	0.00413652	1.71865	58	TRUE	TRUE	TRUE	FALSE	NA	0.31963
ENSG00000124659	TBCC	MONDO_0018998	Leber congenital amaurosis	0.897	0.529138	-2.55996	2824	TRUE	FALSE	FALSE	FALSE	Cytosol	0.00783366
ENSG00000261509	TP53TG3B	MONDO_0018998	Leber congenital amaurosis	0.047	0.971963	-13.3229	18995	FALSE	FALSE	FALSE	FALSE	Centriolar satellite	NA
ENSG00000108556	CHRNE	MONDO_0018998	Leber congenital amaurosis	0.055	0.983515	-13.3217	18992	FALSE	FALSE	FALSE	FALSE	NA	0.00534897
ENSG00000188958	UTS2B	MONDO_0018998	Leber congenital amaurosis	0.397	0.252047	-5.46675	6265	FALSE	FALSE	FALSE	FALSE	NA	0.00239055
ENSG00000125355	TMEM255A	MONDO_0018998	Leber congenital amaurosis	0.245	0.794331	-10.3413	15414	FALSE	FALSE	FALSE	FALSE	Nuclear bodies;Nucleoplasm	0.00195896
ENSG00000157823	AP3S2	MONDO_0018998	Leber congenital amaurosis	0.202	0.555619	-9.22252	13378	FALSE	FALSE	FALSE	FALSE	Vesicles	0.00121559
ENSG00000188811	NHLRC3	MONDO_0018998	Leber congenital amaurosis	0.93	0.393761	-1.38927	1818	FALSE	FALSE	FALSE	FALSE	NA	0.00690827
ENSG00000149043	SYT8	MONDO_0018998	Leber congenital amaurosis	0.093	0.271622	-8.43192	11718	FALSE	FALSE	FALSE	FALSE	Endoplasmic reticulum;Nucleoli fibrillar center	0.00228935
ENSG00000124140	SLC12A5	MONDO_0018998	Leber congenital amaurosis	0.159	0.271168	-7.81235	10352	FALSE	FALSE	FALSE	FALSE	NA	0.0193033
ENSG00000162068	NTN3	MONDO_0018998	Leber congenital amaurosis	0.956	0.707108	-3.14235	3404	FALSE	FALSE	FALSE	FALSE	NA	0.00589743
ENSG00000163900	TMEM41A	MONDO_0018998	Leber congenital amaurosis	0.128	0.846841	-11.769	17525	FALSE	FALSE	FALSE	FALSE	Nucleoplasm	0.00119418
ENSG00000189042	ZNF567	MONDO_0018998	Leber congenital amaurosis	0.002	0.827301	-12.8219	18576	FALSE	FALSE	FALSE	FALSE	Nucleoplasm	0.00296193
ENSG00000204140	CLPSL1	MONDO_0018998	Leber congenital amaurosis	0.717	0.779443	-5.83626	6803	FALSE	FALSE	FALSE	FALSE	NA	0.00351118
ENSG00000131069	ACSS2	MONDO_0018998	Leber congenital amaurosis	0.518	0.276469	-4.49173	4909	FALSE	FALSE	FALSE	FALSE	NA	0.000182291
ENSG00000175591	P2RY2	MONDO_0018998	Leber congenital amaurosis	0.515	0.14086	-3.65593	3929	FALSE	TRUE	FALSE	FALSE	Cytosol	0.000227862
ENSG00000170791	CHCHD7	MONDO_0018998	Leber congenital amaurosis	0.154	0.580933	-9.83226	14554	FALSE	FALSE	FALSE	FALSE	Cell Junctions	0.00148525
ENSG00000087128	TMPRSS11E	MONDO_0018998	Leber congenital amaurosis	0.044	0.913165	-12.9764	18695	FALSE	FALSE	FALSE	FALSE	Golgi apparatus	0.00201978
ENSG00000244617	ASPRV1	MONDO_0018998	Leber congenital amaurosis	0.622	0.774983	-6.69551	8152	FALSE	FALSE	FALSE	FALSE	Cytosol	0.0171701
ENSG00000178229	ZNF543	MONDO_0018998	Leber congenital amaurosis	0.073	0.932953	-12.8315	18593	FALSE	FALSE	FALSE	FALSE	Nucleoplasm	0.00274608
ENSG00000123689	G0S2	MONDO_0018998	Leber congenital amaurosis	0.708	0.749525	-5.72978	6658	FALSE	FALSE	FALSE	FALSE	NA	0.00390559
ENSG00000103187	COTL1	MONDO_0018998	Leber congenital amaurosis	0.657	0.553141	-4.95535	5528	FALSE	FALSE	FALSE	FALSE	Cytosol	0.00354066
ENSG00000144821	MYH15	MONDO_0018998	Leber congenital amaurosis	0.757	0.306306	-2.44864	2730	FALSE	FALSE	FALSE	FALSE	Cytosol	0.039589
ENSG00000162407	PLPP3	MONDO_0018998	Leber congenital amaurosis	0.573	0.296086	-4.10278	4417	FALSE	FALSE	FALSE	FALSE	Golgi apparatus	0.00852294
ENSG00000132932	ATP8A2	MONDO_0018998	Leber congenital amaurosis	0.975	0.0430693	1.26509	228	TRUE	FALSE	FALSE	FALSE	Plasma membrane	0.00649886
ENSG00000169660	HEXD	MONDO_0018998	Leber congenital amaurosis	0.489	0.800602	-8.10141	10996	FALSE	FALSE	FALSE	FALSE	Mitochondria;Nucleoli fibrillar center	0.00341605
ENSG00000186529	CYP4F3	MONDO_0018998	Leber congenital amaurosis	0.486	0.641682	-7.11712	8911	FALSE	FALSE	FALSE	FALSE	NA	0.00237268
ENSG00000198185	ZNF334	MONDO_0018998	Leber congenital amaurosis	0.093	0.959345	-12.8127	18570	FALSE	FALSE	FALSE	FALSE	Nucleoplasm	0.0271731
ENSG00000183921	SDR42E2	MONDO_0018998	Leber congenital amaurosis	0.113	0.818025	-11.7256	17478	FALSE	FALSE	FALSE	FALSE	NA	0.000913128
ENSG00000239975	IGKV1D-33	MONDO_0018998	Leber congenital amaurosis	0.465	0.980293	-9.47029	13892	FALSE	FALSE	FALSE	FALSE	NA	0.00315354
ENSG00000221990	NA	MONDO_0018998	Leber congenital amaurosis	0.01	0.967512	-13.6403	19190	FALSE	FALSE	FALSE	FALSE	NA	NA
ENSG00000215126	CBWD6	MONDO_0018998	Leber congenital amaurosis	0.827	0.9156	-5.67577	6583	FALSE	FALSE	FALSE	FALSE	Plasma membrane	0.00264864
ENSG00000255359	CCDC179	MONDO_0018998	Leber congenital amaurosis	0.574	0.982084	-8.46323	11785	FALSE	FALSE	FALSE	FALSE	NA	0.00338017
ENSG00000185437	SH3BGR	MONDO_0018998	Leber congenital amaurosis	0.946	0.333794	-0.857783	1352	FALSE	FALSE	FALSE	FALSE	Cytosol;Plasma membrane	0.0182631
ENSG00000182379	NXPH4	MONDO_0018998	Leber congenital amaurosis	0.809	0.652278	-4.1666	4491	FALSE	FALSE	FALSE	FALSE	NA	0.00151756
ENSG00000091106	NLRC4	MONDO_0018998	Leber congenital amaurosis	0.004	0.467586	-10.5118	15724	FALSE	FALSE	FALSE	FALSE	Cytosol	0.00373338
ENSG00000184923	NUTM2A	MONDO_0018998	Leber congenital amaurosis	0.444	0.929925	-9.34566	13636	FALSE	FALSE	FALSE	FALSE	Nuclear bodies	0.00823716
ENSG00000164117	FBXO8	MONDO_0018998	Leber congenital amaurosis	0.462	0.639567	-7.3279	9327	FALSE	FALSE	FALSE	FALSE	Nucleoplasm	0.00463737
ENSG00000197093	GAL3ST4	MONDO_0018998	Leber congenital amaurosis	0.02	0.937233	-13.3539	19030	FALSE	FALSE	FALSE	FALSE	Nucleoplasm	0.00331373
ENSG00000175820	CCDC168	MONDO_0018998	Leber congenital amaurosis	0.028	0.874429	-12.8791	18629	FALSE	FALSE	FALSE	FALSE	Centrosome;Nucleoli	0.00335768
ENSG00000145882	PCYOX1L	MONDO_0018998	Leber congenital amaurosis	0.213	0.420224	-8.25727	11343	FALSE	FALSE	FALSE	FALSE	Mitochondria;Nucleoplasm	0.00593121
ENSG00000204634	TBC1D8	MONDO_0018998	Leber congenital amaurosis	0.251	0.696233	-9.66038	14248	FALSE	TRUE	FALSE	FALSE	Nuclear speckles;Nucleoplasm	0.00573407
ENSG00000172478	MAB21L4	MONDO_0018998	Leber congenital amaurosis	0.039	0.791555	-12.2485	18041	FALSE	FALSE	FALSE	FALSE	Golgi apparatus;Nucleoplasm	0.00205339
ENSG00000124406	ATP8A1	MONDO_0018998	Leber congenital amaurosis	0.051	0.186755	-8.28376	11400	FALSE	FALSE	FALSE	FALSE	Cytosol	0.00405082
ENSG00000181143	MUC16	MONDO_0018998	Leber congenital amaurosis	0.017	0.561684	-10.9897	16505	FALSE	FALSE	FALSE	FALSE	NA	0.00176325
ENSG00000129667	RHBDF2	MONDO_0018998	Leber congenital amaurosis	0.212	0.562286	-9.17155	13272	FALSE	FALSE	FALSE	FALSE	NA	0.000377726
ENSG00000053770	AP5M1	MONDO_0018998	Leber congenital amaurosis	0.842	0.390959	-2.19367	2507	FALSE	FALSE	FALSE	FALSE	NA	0.00132976
ENSG00000139174	PRICKLE1	MONDO_0018998	Leber congenital amaurosis	0.711	0.309945	-2.90164	3158	TRUE	TRUE	FALSE	FALSE	Nucleoplasm	0.00358764
ENSG00000104537	ANXA13	MONDO_0018998	Leber congenital amaurosis	0.831	0.731844	-4.46788	4877	FALSE	FALSE	FALSE	FALSE	Plasma membrane	0.00651434
ENSG00000169994	MYO7B	MONDO_0018998	Leber congenital amaurosis	0.936	0.365476	-1.15303	1619	FALSE	FALSE	FALSE	FALSE	NA	0.000105661
ENSG00000153347	FAM81B	MONDO_0018998	Leber congenital amaurosis	0.662	0.744632	-6.12842	7257	TRUE	FALSE	FALSE	FALSE	NA	0.00479863
ENSG00000049239	H6PD	MONDO_0018998	Leber congenital amaurosis	0.444	0.0855296	-3.96688	4278	FALSE	FALSE	FALSE	FALSE	Cytosol	0.00318283
ENSG00000103047	TANGO6	MONDO_0018998	Leber congenital amaurosis	0.709	0.775584	-5.88643	6880	FALSE	FALSE	FALSE	FALSE	Golgi apparatus	0.00830969
ENSG00000105198	LGALS13	MONDO_0018998	Leber congenital amaurosis	0.63	0.802364	-6.79518	8348	FALSE	FALSE	FALSE	FALSE	Nucleoplasm	0.00322924
ENSG00000139266	MARCHF9	MONDO_0018998	Leber congenital amaurosis	0.506	0.822355	-8.08113	10953	FALSE	FALSE	FALSE	FALSE	NA	0.0351629
ENSG00000188778	ADRB3	MONDO_0018998	Leber congenital amaurosis	0.335	0.181165	-5.59454	6464	FALSE	FALSE	FALSE	FALSE	NA	0.00301957
ENSG00000241644	INMT	MONDO_0018998	Leber congenital amaurosis	0.576	0.843723	-7.56319	9795	FALSE	FALSE	FALSE	FALSE	Golgi apparatus;Vesicles	0.00384213
ENSG00000145022	TCTA	MONDO_0018998	Leber congenital amaurosis	0.937	0.545406	-2.28984	2587	FALSE	FALSE	FALSE	FALSE	Cytosol	0.000557953
ENSG00000173418	NAA20	MONDO_0018998	Leber congenital amaurosis	0.439	0.593744	-7.25092	9157	FALSE	FALSE	FALSE	FALSE	Cytosol	0.00868043
ENSG00000136514	RTP4	MONDO_0018998	Leber congenital amaurosis	0.246	0.0603975	-5.65685	6554	FALSE	FALSE	FALSE	FALSE	Nucleoplasm	0.00349216
ENSG00000162819	BROX	MONDO_0018998	Leber congenital amaurosis	0.917	0.675078	-3.30272	3555	FALSE	FALSE	FALSE	FALSE	Golgi apparatus	0.000273015
ENSG00000145780	FEM1C	MONDO_0018998	Leber congenital amaurosis	0.94	0.239668	-0.314265	994	FALSE	FALSE	FALSE	FALSE	Nucleoplasm	0.00134709
ENSG00000138764	CCNG2	MONDO_0018998	Leber congenital amaurosis	0.041	0.575557	-10.8539	16255	FALSE	TRUE	FALSE	FALSE	Cytosol;Nucleoplasm	0.000180842
ENSG00000174151	CYB561D1	MONDO_0018998	Leber congenital amaurosis	0.544	0.888775	-8.14916	11112	FALSE	FALSE	FALSE	FALSE	NA	0.000247266
ENSG00000180818	HOXC10	MONDO_0018998	Leber congenital amaurosis	0.719	0.639351	-4.92519	5487	FALSE	TRUE	FALSE	FALSE	Nuclear bodies	0.00303195
ENSG00000088881	EBF4	MONDO_0018998	Leber congenital amaurosis	0.814	0.849022	-5.37314	6109	FALSE	FALSE	FALSE	FALSE	NA	0.00267537
ENSG00000134940	ACRV1	MONDO_0018998	Leber congenital amaurosis	0.572	0.526118	-5.57742	6428	FALSE	FALSE	FALSE	FALSE	NA	0.00350028
ENSG00000177692	DNAJC28	MONDO_0018998	Leber congenital amaurosis	0.321	0.616727	-8.49987	11862	FALSE	FALSE	FALSE	FALSE	Centrosome;Nucleoplasm	0.00835903
ENSG00000132975	GPR12	MONDO_0018998	Leber congenital amaurosis	0.521	0.768257	-7.59637	9880	FALSE	FALSE	FALSE	FALSE	NA	0.000301651
ENSG00000189152	GRAPL	MONDO_0018998	Leber congenital amaurosis	0.005	0.87253	-13.0819	18787	FALSE	FALSE	FALSE	FALSE	Centrosome	0.00109472
ENSG00000154274	C4orf19	MONDO_0018998	Leber congenital amaurosis	0.147	0.87076	-11.7439	17500	FALSE	FALSE	FALSE	FALSE	Nucleoplasm	0.000568384
ENSG00000179520	SLC17A8	MONDO_0018998	Leber congenital amaurosis	0.315	0.292422	-6.49012	7824	FALSE	FALSE	FALSE	FALSE	Endoplasmic reticulum	0.00254397
ENSG00000186526	CYP4F8	MONDO_0018998	Leber congenital amaurosis	0.612	0.709236	-6.37014	7624	FALSE	TRUE	FALSE	FALSE	NA	0.00302146
ENSG00000162877	PM20D1	MONDO_0018998	Leber congenital amaurosis	0.008	0.627138	-11.4908	17173	FALSE	FALSE	FALSE	FALSE	NA	0.0038496
ENSG00000149256	TENM4	MONDO_0018998	Leber congenital amaurosis	0.095	0.773658	-11.6112	17326	FALSE	FALSE	FALSE	FALSE	NA	0.00638742
ENSG00000167543	TP53I13	MONDO_0018998	Leber congenital amaurosis	0.352	0.940776	-10.2744	15311	FALSE	FALSE	FALSE	FALSE	NA	0.00278194
ENSG00000162897	FCAMR	MONDO_0018998	Leber congenital amaurosis	0.013	0.876486	-13.0324	18744	FALSE	FALSE	FALSE	FALSE	NA	0.00278613
ENSG00000122735	DNAI1	MONDO_0018998	Leber congenital amaurosis	0.811	0.4294	-2.72819	2981	TRUE	FALSE	FALSE	FALSE	NA	0.100277
ENSG00000197622	CDC42SE1	MONDO_0018998	Leber congenital amaurosis	0.885	0.849577	-4.71328	5193	FALSE	FALSE	FALSE	FALSE	Cell Junctions	0.00121205
ENSG00000175097	RAG2	MONDO_0018998	Leber congenital amaurosis	0	0.98341	-13.835	19292	FALSE	FALSE	FALSE	FALSE	Nucleoplasm	0.0110713
ENSG00000172461	FUT9	MONDO_0018998	Leber congenital amaurosis	0.645	0.484405	-4.62962	5082	FALSE	FALSE	FALSE	FALSE	Nucleoplasm	0.0228054
ENSG00000108849	PPY	MONDO_0018998	Leber congenital amaurosis	0.336	0.0970052	-5.0491	5651	FALSE	FALSE	FALSE	FALSE	NA	0.00309372
ENSG00000204640	NMS	MONDO_0018998	Leber congenital amaurosis	0.378	0.0718819	-4.49663	4917	FALSE	FALSE	FALSE	FALSE	NA	0.00388698
ENSG00000285687	FAM90A22	MONDO_0018998	Leber congenital amaurosis	0.711	0.995194	-7.26666	9181	FALSE	FALSE	FALSE	FALSE	Nucleoplasm	NA
ENSG00000102802	MEDAG	MONDO_0018998	Leber congenital amaurosis	0.666	0.724912	-5.96543	6996	FALSE	FALSE	FALSE	FALSE	NA	0.00410038
ENSG00000169427	KCNK9	MONDO_0018998	Leber congenital amaurosis	0.546	0.574444	-6.1282	7256	FALSE	FALSE	FALSE	FALSE	Plasma membrane	0.00175545
ENSG00000168152	THAP9	MONDO_0018998	Leber congenital amaurosis	0.022	0.741179	-12.0864	17854	FALSE	FALSE	FALSE	FALSE	Mitochondria	0.00702988
ENSG00000134193	REG4	MONDO_0018998	Leber congenital amaurosis	0.402	0.638562	-7.88212	10502	FALSE	FALSE	FALSE	FALSE	NA	0.00352002
ENSG00000175155	YPEL2	MONDO_0018998	Leber congenital amaurosis	0.789	0.72568	-4.82105	5335	FALSE	FALSE	FALSE	FALSE	NA	0.0856408
ENSG00000134160	TRPM1	MONDO_0018998	Leber congenital amaurosis	0.927	0.0506898	0.768052	403	FALSE	FALSE	FALSE	FALSE	Centriolar satellite	0.00101313
ENSG00000214827	MTCP1	MONDO_0018998	Leber congenital amaurosis	0.003	0.933718	-13.4904	19118	FALSE	FALSE	FALSE	FALSE	Nucleoplasm	0.00556613
ENSG00000198768	APCDD1L	MONDO_0018998	Leber congenital amaurosis	0.019	0.940378	-13.3833	19055	FALSE	FALSE	FALSE	FALSE	Mitochondria	0.00691826
ENSG00000134827	TCN1	MONDO_0018998	Leber congenital amaurosis	0.825	0.257995	-1.50553	1908	FALSE	FALSE	FALSE	FALSE	NA	0.00104416
ENSG00000184574	LPAR5	MONDO_0018998	Leber congenital amaurosis	0.367	0.063103	-4.54349	4977	FALSE	FALSE	FALSE	FALSE	NA	4.02555e-05
ENSG00000174944	P2RY14	MONDO_0018998	Leber congenital amaurosis	0.395	0.118819	-4.63678	5095	TRUE	FALSE	FALSE	FALSE	NA	0.00372436
ENSG00000168481	LGI3	MONDO_0018998	Leber congenital amaurosis	0.357	0.536223	-7.65069	10020	FALSE	FALSE	FALSE	FALSE	NA	0.002111
ENSG00000171044	XKR6	MONDO_0018998	Leber congenital amaurosis	0.957	0.665686	-2.86915	3122	FALSE	FALSE	FALSE	FALSE	Actin filaments	0.00409042
ENSG00000107611	CUBN	MONDO_0018998	Leber congenital amaurosis	0.076	0.577627	-10.54	15770	FALSE	FALSE	FALSE	FALSE	NA	0.00462863
ENSG00000103381	CPPED1	MONDO_0018998	Leber congenital amaurosis	0.909	0.33005	-1.17965	1643	FALSE	FALSE	FALSE	FALSE	Cytosol	0.00575585
ENSG00000174442	ZWILCH	MONDO_0018998	Leber congenital amaurosis	0.529	0.25977	-4.28258	4633	FALSE	FALSE	FALSE	FALSE	NA	0.0100115
ENSG00000127415	IDUA	MONDO_0018998	Leber congenital amaurosis	0.873	0.416081	-2.06404	2405	FALSE	TRUE	FALSE	FALSE	Vesicles	0.00130312
ENSG00000159388	BTG2	MONDO_0018998	Leber congenital amaurosis	0.365	0.530946	-7.54233	9749	FALSE	FALSE	FALSE	FALSE	Vesicles	0.000398144
ENSG00000122012	SV2C	MONDO_0018998	Leber congenital amaurosis	0.016	0.401626	-9.97951	14808	FALSE	FALSE	FALSE	FALSE	Nucleoplasm;Vesicles	0.00123995
ENSG00000138435	CHRNA1	MONDO_0018998	Leber congenital amaurosis	0.051	0.370139	-9.45191	13861	FALSE	FALSE	FALSE	FALSE	Plasma membrane	0.00223331
ENSG00000104332	SFRP1	MONDO_0018998	Leber congenital amaurosis	0.403	0.265431	-5.49595	6304	FALSE	FALSE	FALSE	FALSE	NA	0.00458608
ENSG00000140279	DUOX2	MONDO_0018998	Leber congenital amaurosis	0.434	0.661888	-7.73171	10196	FALSE	TRUE	FALSE	FALSE	NA	0.00324482
ENSG00000266524	GDF10	MONDO_0018998	Leber congenital amaurosis	0.889	0.737273	-3.96053	4276	FALSE	FALSE	FALSE	FALSE	Vesicles	0.0261917
ENSG00000137364	TPMT	MONDO_0018998	Leber congenital amaurosis	0.932	0.607465	-2.73188	2986	FALSE	FALSE	FALSE	FALSE	NA	0.000336664
ENSG00000164929	BAALC	MONDO_0018998	Leber congenital amaurosis	0.01	0.820523	-12.7039	18476	FALSE	FALSE	FALSE	FALSE	Cytosol	0.0105064
ENSG00000249961	TERB1	MONDO_0018998	Leber congenital amaurosis	0.426	0.873247	-9.15281	13228	FALSE	FALSE	FALSE	FALSE	Nucleoplasm	0.0153552
ENSG00000165841	CYP2C19	MONDO_0018998	Leber congenital amaurosis	0.633	0.357672	-3.93447	4241	FALSE	FALSE	FALSE	FALSE	Vesicles	0.00341153
ENSG00000274070	CASTOR2	MONDO_0018998	Leber congenital amaurosis	0.726	0.68111	-5.12579	5763	FALSE	FALSE	FALSE	FALSE	NA	0.00107353
ENSG00000171084	FAM86JP	MONDO_0018998	Leber congenital amaurosis	0.09	0.992276	-13.0505	18765	FALSE	FALSE	FALSE	FALSE	NA	NA
ENSG00000151148	UBE3B	MONDO_0018998	Leber congenital amaurosis	0.618	0.18658	-2.98477	3239	FALSE	TRUE	FALSE	FALSE	Nuclear speckles	0.0152614
ENSG00000171189	GRIK1	MONDO_0018998	Leber congenital amaurosis	0.14	0.521772	-9.58623	14108	FALSE	FALSE	FALSE	FALSE	Plasma membrane	0.00330336
ENSG00000036530	CYP46A1	MONDO_0018998	Leber congenital amaurosis	0.264	0.631228	-9.12483	13171	FALSE	FALSE	FALSE	FALSE	NA	0.0999504
ENSG00000173193	PARP14	MONDO_0018998	Leber congenital amaurosis	0.603	0.619585	-5.88315	6872	FALSE	FALSE	FALSE	FALSE	Cytosol	0.000373553
ENSG00000163281	GNPDA2	MONDO_0018998	Leber congenital amaurosis	0.059	0.462213	-9.96367	14776	FALSE	FALSE	FALSE	FALSE	Vesicles	0.00456757
ENSG00000183643	C15orf32	MONDO_0018998	Leber congenital amaurosis	0.827	0.988613	-6.14086	7285	FALSE	FALSE	FALSE	FALSE	NA	NA
ENSG00000104679	R3HCC1	MONDO_0018998	Leber congenital amaurosis	0.936	0.618472	-2.76462	3022	FALSE	FALSE	FALSE	FALSE	Cytosol	0.142402
ENSG00000151474	FRMD4A	MONDO_0018998	Leber congenital amaurosis	0.527	0.688761	-7.03392	8752	FALSE	FALSE	FALSE	FALSE	Golgi apparatus	0.00433421
ENSG00000276085	CCL3L1	MONDO_0018998	Leber congenital amaurosis	0.097	0.686363	-11.0364	16569	FALSE	FALSE	FALSE	FALSE	NA	0.00415102
ENSG00000213085	CFAP45	MONDO_0018998	Leber congenital amaurosis	0.033	0.64327	-11.3599	16986	TRUE	FALSE	FALSE	FALSE	Nucleoplasm	0.0175502
ENSG00000123576	ESX1	MONDO_0018998	Leber congenital amaurosis	0.996	0.291039	-0.118253	865	FALSE	FALSE	FALSE	FALSE	Nuclear speckles	0.00371095
ENSG00000133641	C12orf29	MONDO_0018998	Leber congenital amaurosis	0.77	0.891009	-6.05172	7142	FALSE	TRUE	TRUE	FALSE	Vesicles	0.00311013
ENSG00000281058	DUX4L6	MONDO_0018998	Leber congenital amaurosis	0.015	0.991196	-13.7444	19245	FALSE	FALSE	FALSE	FALSE	NA	NA
ENSG00000188710	QRFP	MONDO_0018998	Leber congenital amaurosis	0.386	0.240297	-5.49468	6301	FALSE	FALSE	FALSE	FALSE	NA	0.000490229
ENSG00000152454	ZNF256	MONDO_0018998	Leber congenital amaurosis	0.079	0.950939	-12.89	18635	FALSE	FALSE	FALSE	FALSE	Nucleoplasm	0.00375353
ENSG00000134007	ADAM20	MONDO_0018998	Leber congenital amaurosis	0.024	0.925144	-13.2396	18934	FALSE	FALSE	FALSE	FALSE	NA	0.0109181
ENSG00000067365	METTL22	MONDO_0018998	Leber congenital amaurosis	0.955	0.770458	-3.55523	3817	FALSE	FALSE	FALSE	FALSE	Nucleoli rim	0.00478583
ENSG00000144152	FBLN7	MONDO_0018998	Leber congenital amaurosis	0.827	0.793178	-4.89595	5445	FALSE	TRUE	FALSE	FALSE	Plasma membrane	0.00595384
ENSG00000128000	ZNF780B	MONDO_0018998	Leber congenital amaurosis	0.961	0.454386	-1.4858	1893	FALSE	FALSE	FALSE	FALSE	Nucleoplasm	0.0269132
ENSG00000204172	AGAP9	MONDO_0018998	Leber congenital amaurosis	0.026	0.828994	-12.6084	18393	FALSE	FALSE	FALSE	FALSE	NA	0.00538859
ENSG00000178038	ALS2CL	MONDO_0018998	Leber congenital amaurosis	0.212	0.675628	-9.89353	14671	FALSE	FALSE	FALSE	FALSE	NA	0.000546142
ENSG00000185860	CCDC190	MONDO_0018998	Leber congenital amaurosis	0.106	0.92906	-12.4983	18283	FALSE	FALSE	FALSE	FALSE	Actin filaments;Cytosol	0.0909021
ENSG00000214289	NA	MONDO_0018998	Leber congenital amaurosis	0.447	0.879983	-8.9995	12925	FALSE	FALSE	FALSE	FALSE	NA	NA
ENSG00000103227	LMF1	MONDO_0018998	Leber congenital amaurosis	0.766	0.582571	-4.12435	4443	FALSE	FALSE	FALSE	FALSE	NA	0.0053131
ENSG00000203908	KHDC3L	MONDO_0018998	Leber congenital amaurosis	0.135	0.818356	-11.5222	17203	FALSE	FALSE	FALSE	FALSE	NA	0.00307704
ENSG00000140876	NUDT7	MONDO_0018998	Leber congenital amaurosis	0.405	0.508398	-7.02495	8727	FALSE	FALSE	FALSE	FALSE	Golgi apparatus	0.0044658
ENSG00000255690	TRIL	MONDO_0018998	Leber congenital amaurosis	0.201	0.807977	-10.8394	16235	FALSE	FALSE	FALSE	FALSE	NA	0.0252856
ENSG00000240382	IGKV1-17	MONDO_0018998	Leber congenital amaurosis	0.33	0.990286	-10.7953	16163	FALSE	FALSE	FALSE	FALSE	NA	0.00303698
ENSG00000121314	TAS2R8	MONDO_0018998	Leber congenital amaurosis	0.394	0.150198	-4.846	5378	FALSE	FALSE	FALSE	FALSE	NA	0.00411507
ENSG00000196468	FGF16	MONDO_0018998	Leber congenital amaurosis	0.048	0.398712	-9.66195	14251	FALSE	FALSE	FALSE	FALSE	NA	0.00457569
ENSG00000146926	ASB10	MONDO_0018998	Leber congenital amaurosis	0.2	0.151477	-6.66683	8114	FALSE	FALSE	FALSE	FALSE	NA	0.00344514
ENSG00000163154	TNFAIP8L2	MONDO_0018998	Leber congenital amaurosis	0.107	0.792586	-11.6196	17338	FALSE	FALSE	FALSE	FALSE	Vesicles	0.00357972
ENSG00000156413	FUT6	MONDO_0018998	Leber congenital amaurosis	0.023	0.653705	-11.5198	17200	FALSE	FALSE	FALSE	FALSE	Golgi apparatus	0.000547662
ENSG00000130734	ATG4D	MONDO_0018998	Leber congenital amaurosis	0.891	0.475256	-2.2728	2575	FALSE	FALSE	FALSE	FALSE	Mitochondria;Nucleoplasm	0.000260981
ENSG00000163536	SERPINI1	MONDO_0018998	Leber congenital amaurosis	0.969	0.342396	-0.697671	1241	FALSE	FALSE	FALSE	FALSE	Cytosol	0.00339496
ENSG00000182348	ZNF804B	MONDO_0018998	Leber congenital amaurosis	0.255	0.835514	-10.5102	15720	FALSE	FALSE	FALSE	FALSE	NA	0.00381379
ENSG00000163291	PAQR3	MONDO_0018998	Leber congenital amaurosis	0.017	0.759961	-12.2528	18051	FALSE	FALSE	FALSE	FALSE	NA	0.00385477
ENSG00000121577	POPDC2	MONDO_0018998	Leber congenital amaurosis	0.965	0.465739	-1.52074	1928	FALSE	FALSE	FALSE	FALSE	NA	0.00364997
ENSG00000121210	TMEM131L	MONDO_0018998	Leber congenital amaurosis	0.326	0.768921	-9.42263	13803	FALSE	FALSE	FALSE	FALSE	Vesicles	0.00045764
ENSG00000198054	DSCR8	MONDO_0018998	Leber congenital amaurosis	0.029	0.98509	-13.5747	19162	FALSE	FALSE	FALSE	FALSE	NA	NA
ENSG00000159905	ZNF221	MONDO_0018998	Leber congenital amaurosis	0.349	0.959781	-10.4235	15566	FALSE	FALSE	FALSE	FALSE	Nuclear bodies	0.0207236
ENSG00000112977	DAP	MONDO_0018998	Leber congenital amaurosis	0.658	0.686489	-5.79543	6741	FALSE	FALSE	FALSE	FALSE	Mitochondria;Vesicles	0.00150927
ENSG00000132429	POPDC3	MONDO_0018998	Leber congenital amaurosis	0.599	0.825865	-7.23452	9121	FALSE	FALSE	FALSE	FALSE	Cytosol;Nucleoli	0.00476196
ENSG00000100191	SLC5A4	MONDO_0018998	Leber congenital amaurosis	0.046	0.694919	-11.5675	17259	FALSE	FALSE	FALSE	FALSE	NA	0.00465907
ENSG00000164830	OXR1	MONDO_0018998	Leber congenital amaurosis	0.219	0.820591	-10.7515	16086	FALSE	FALSE	FALSE	FALSE	Vesicles	0.00735967
ENSG00000204923	FBXO48	MONDO_0018998	Leber congenital amaurosis	0.399	0.894505	-9.5405	14028	FALSE	FALSE	FALSE	FALSE	Nuclear bodies	0.00329511
ENSG00000204710	SPDYC	MONDO_0018998	Leber congenital amaurosis	0.613	0.955447	-7.92915	10629	FALSE	FALSE	FALSE	FALSE	NA	0.00464728
ENSG00000189157	FAM47E	MONDO_0018998	Leber congenital amaurosis	0.634	0.902563	-7.39606	9468	FALSE	FALSE	FALSE	FALSE	Cytosol;Plasma membrane	0.0319285
ENSG00000183773	AIFM3	MONDO_0018998	Leber congenital amaurosis	0.139	0.721981	-10.8709	16290	FALSE	FALSE	FALSE	FALSE	Mitochondria	0.000152769
ENSG00000268350	FAM156A	MONDO_0018998	Leber congenital amaurosis	0.788	0.877575	-5.79796	6748	FALSE	FALSE	FALSE	FALSE	NA	0.0117234
ENSG00000264575	NA	MONDO_0018998	Leber congenital amaurosis	0.267	0.960828	-11.1964	16776	FALSE	FALSE	FALSE	FALSE	NA	NA
ENSG00000120029	ARMH3	MONDO_0018998	Leber congenital amaurosis	0.494	0.780751	-7.92824	10627	FALSE	FALSE	FALSE	FALSE	Vesicles	0.00939762
ENSG00000112852	PCDHB2	MONDO_0018998	Leber congenital amaurosis	0.063	0.967552	-13.1453	18852	FALSE	FALSE	FALSE	FALSE	Nucleoplasm	0.00417572
ENSG00000064932	SBNO2	MONDO_0018998	Leber congenital amaurosis	0.424	0.871537	-9.16061	13249	FALSE	FALSE	FALSE	FALSE	NA	0.00060176
ENSG00000165895	ARHGAP42	MONDO_0018998	Leber congenital amaurosis	0.021	0.71842	-11.9508	17724	FALSE	FALSE	FALSE	FALSE	Nuclear speckles	0.0197909
ENSG00000222011	FAM185A	MONDO_0018998	Leber congenital amaurosis	0.087	0.949188	-12.8041	18557	FALSE	FALSE	FALSE	FALSE	Cytosol	0.0112105
ENSG00000204482	LST1	MONDO_0018998	Leber congenital amaurosis	0.284	0.897377	-10.6333	15909	FALSE	FALSE	FALSE	FALSE	Cytosol;Plasma membrane	0.00375504
ENSG00000184831	APOO	MONDO_0018998	Leber congenital amaurosis	0.082	0.329173	-8.90131	12742	TRUE	FALSE	FALSE	FALSE	Mitochondria	0.0359488
ENSG00000152669	CCNO	MONDO_0018998	Leber congenital amaurosis	0.881	0.345744	-1.54125	1944	TRUE	FALSE	FALSE	FALSE	Nucleoli	0.00199107
ENSG00000186493	NA	MONDO_0018998	Leber congenital amaurosis	0.114	0.992932	-12.8304	18590	FALSE	FALSE	FALSE	FALSE	NA	NA
ENSG00000142530	GARIN5A	MONDO_0018998	Leber congenital amaurosis	0.426	0.912983	-9.40593	13763	FALSE	FALSE	FALSE	FALSE	Nucleoli fibrillar center	0.003654
ENSG00000108950	FAM20A	MONDO_0018998	Leber congenital amaurosis	0.106	0.365217	-8.90666	12750	FALSE	TRUE	FALSE	FALSE	NA	0.0043841
ENSG00000111913	RIPOR2	MONDO_0018998	Leber congenital amaurosis	0.506	0.699149	-7.29632	9249	TRUE	FALSE	FALSE	FALSE	NA	0.000307391
ENSG00000169031	COL4A3	MONDO_0018998	Leber congenital amaurosis	0.999	0.23054	0.295158	605	FALSE	TRUE	FALSE	FALSE	Vesicles	0.0226809
ENSG00000108306	FBXL20	MONDO_0018998	Leber congenital amaurosis	0.3	0.170482	-5.85352	6833	FALSE	FALSE	FALSE	FALSE	Microtubules	0.0104003
ENSG00000095777	MYO3A	MONDO_0018998	Leber congenital amaurosis	0.155	0.979428	-12.3613	18147	FALSE	FALSE	FALSE	FALSE	Actin filaments;Cytoplasmic bodies	0.00523473
ENSG00000178301	AQP11	MONDO_0018998	Leber congenital amaurosis	0.003	0.86731	-13.0674	18778	FALSE	TRUE	FALSE	FALSE	Plasma membrane	0.00994893
ENSG00000213088	ACKR1	MONDO_0018998	Leber congenital amaurosis	0.033	0.555043	-10.7979	16171	FALSE	FALSE	FALSE	FALSE	NA	0.000838073
ENSG00000185842	DNAH14	MONDO_0018998	Leber congenital amaurosis	0.854	0.588932	-3.34263	3601	TRUE	FALSE	FALSE	FALSE	Centrosome	0.00407459
ENSG00000159167	STC1	MONDO_0018998	Leber congenital amaurosis	0.342	0.595714	-8.1698	11165	FALSE	FALSE	FALSE	FALSE	NA	0.000176297
ENSG00000188404	SELL	MONDO_0018998	Leber congenital amaurosis	0.011	0.0835353	-8	10776	FALSE	FALSE	FALSE	FALSE	Cytosol	0.000231144
ENSG00000164494	PDSS2	MONDO_0018998	Leber congenital amaurosis	0.684	0.524496	-4.5206	4954	FALSE	TRUE	FALSE	FALSE	Cytosol	0.00774097
ENSG00000240230	COX19	MONDO_0018998	Leber congenital amaurosis	0.139	0.536738	-9.6909	14313	FALSE	FALSE	FALSE	FALSE	Cytosol	0.000571744
ENSG00000167608	TMC4	MONDO_0018998	Leber congenital amaurosis	0.026	0.946528	-13.3571	19033	FALSE	FALSE	FALSE	FALSE	Vesicles	0.000246054
ENSG00000198515	CNGA1	MONDO_0018998	Leber congenital amaurosis	1	0.00382502	1.74867	28	TRUE	TRUE	FALSE	FALSE	Nucleoplasm;Vesicles	0.0936634
ENSG00000255423	EBLN2	MONDO_0018998	Leber congenital amaurosis	0.174	0.876734	-11.5296	17214	FALSE	FALSE	FALSE	FALSE	Nuclear bodies	0.00143154
ENSG00000162174	ASRGL1	MONDO_0018998	Leber congenital amaurosis	0.118	0.661386	-10.6811	15975	FALSE	FALSE	FALSE	FALSE	Microtubules	0.00508529
ENSG00000157470	FAM81A	MONDO_0018998	Leber congenital amaurosis	0.401	0.708634	-8.33782	11520	FALSE	FALSE	FALSE	FALSE	Nucleoplasm	0.00543102
ENSG00000116731	PRDM2	MONDO_0018998	Leber congenital amaurosis	0.063	0.50937	-10.2267	15227	FALSE	FALSE	FALSE	FALSE	Golgi apparatus;Nucleoplasm	5.21152e-05
ENSG00000166856	GPR182	MONDO_0018998	Leber congenital amaurosis	0.839	0.60628	-3.59329	3868	FALSE	FALSE	FALSE	FALSE	NA	0.00363202
ENSG00000158553	POM121L2	MONDO_0018998	Leber congenital amaurosis	0.14	0.861802	-11.7522	17508	FALSE	FALSE	FALSE	FALSE	NA	0.0149668
ENSG00000179142	CYP11B2	MONDO_0018998	Leber congenital amaurosis	0.284	0.544732	-8.38698	11623	FALSE	TRUE	FALSE	FALSE	Mitochondria	NA
ENSG00000158486	DNAH3	MONDO_0018998	Leber congenital amaurosis	0.833	0.459025	-2.71134	2966	TRUE	FALSE	FALSE	FALSE	NA	0.0285426
ENSG00000129535	NRL	MONDO_0018998	Leber congenital amaurosis	1	0.00110376	1.766	11	FALSE	TRUE	FALSE	FALSE	Nucleoplasm	0.0966311
ENSG00000132746	ALDH3B2	MONDO_0018998	Leber congenital amaurosis	0.841	0.47599	-2.74465	2999	FALSE	FALSE	FALSE	FALSE	NA	0.00064242
ENSG00000249948	GBA3	MONDO_0018998	Leber congenital amaurosis	0.604	0.981784	-8.18101	11189	FALSE	FALSE	FALSE	FALSE	NA	0.00383028
ENSG00000253304	TMEM200B	MONDO_0018998	Leber congenital amaurosis	0.009	0.933413	-13.4324	19079	FALSE	FALSE	FALSE	FALSE	NA	0.00718034
ENSG00000163297	ANTXR2	MONDO_0018998	Leber congenital amaurosis	0.085	0.718244	-11.3516	16969	FALSE	FALSE	FALSE	FALSE	NA	0.0055564
ENSG00000166926	MS4A6E	MONDO_0018998	Leber congenital amaurosis	0.061	0.745685	-11.7507	17507	FALSE	FALSE	FALSE	FALSE	Vesicles	0.00348858
ENSG00000204624	DISP3	MONDO_0018998	Leber congenital amaurosis	0.088	0.648966	-10.8823	16306	FALSE	FALSE	FALSE	FALSE	Nucleoplasm	0.00104212
ENSG00000159588	CCDC17	MONDO_0018998	Leber congenital amaurosis	0.045	0.81643	-12.3508	18141	TRUE	FALSE	FALSE	FALSE	NA	0.0605324
ENSG00000188523	CFAP77	MONDO_0018998	Leber congenital amaurosis	0.296	0.89743	-10.5215	15740	TRUE	FALSE	FALSE	FALSE	Cytosol	0.0157825
ENSG00000162763	LRRC52	MONDO_0018998	Leber congenital amaurosis	0.417	0.805732	-8.80684	12520	FALSE	FALSE	FALSE	FALSE	NA	0.00327765
ENSG00000159496	RGL4	MONDO_0018998	Leber congenital amaurosis	0.03	0.772856	-12.2134	18002	FALSE	FALSE	FALSE	FALSE	Centrosome	0.00398831
ENSG00000189099	PRSS48	MONDO_0018998	Leber congenital amaurosis	0.111	0.902128	-12.28	18087	FALSE	FALSE	FALSE	FALSE	NA	0.0100134
ENSG00000138311	ZNF365	MONDO_0018998	Leber congenital amaurosis	0.702	0.965944	-7.16442	9009	FALSE	FALSE	FALSE	FALSE	Centriolar satellite;Centrosome	0.00364873
ENSG00000166923	GREM1	MONDO_0018998	Leber congenital amaurosis	0.321	0.973693	-10.7737	16127	FALSE	TRUE	FALSE	FALSE	NA	0.00371366
ENSG00000167711	SERPINF2	MONDO_0018998	Leber congenital amaurosis	0.504	0.300598	-4.77624	5287	FALSE	FALSE	FALSE	FALSE	Golgi apparatus	0.00359036
ENSG00000146555	SDK1	MONDO_0018998	Leber congenital amaurosis	0.586	0.73429	-6.77267	8305	FALSE	FALSE	FALSE	FALSE	Cytosol	0.00442798
ENSG00000138678	GPAT3	MONDO_0018998	Leber congenital amaurosis	0.626	0.493889	-4.86757	5405	FALSE	FALSE	FALSE	FALSE	NA	0.00275582
ENSG00000166341	DCHS1	MONDO_0018998	Leber congenital amaurosis	0.852	0.703373	-4.0903	4398	FALSE	TRUE	FALSE	FALSE	Plasma membrane	0.00219124
ENSG00000071462	BUD23	MONDO_0018998	Leber congenital amaurosis	0.286	0.288911	-6.73872	8236	FALSE	FALSE	FALSE	FALSE	Nucleoli;Nucleoplasm	0.00924155
ENSG00000115648	MLPH	MONDO_0018998	Leber congenital amaurosis	0.765	0.398822	-2.96322	3219	FALSE	FALSE	FALSE	FALSE	NA	0.00216951
ENSG00000280571	NA	MONDO_0018998	Leber congenital amaurosis	0.159	0.962227	-12.2144	18004	FALSE	FALSE	FALSE	FALSE	Centriolar satellite	0.0020539
ENSG00000133110	POSTN	MONDO_0018998	Leber congenital amaurosis	0.337	0.247026	-5.99538	7047	FALSE	TRUE	FALSE	FALSE	Golgi apparatus	0.000607716
ENSG00000070610	GBA2	MONDO_0018998	Leber congenital amaurosis	0.582	0.239952	-3.66112	3938	FALSE	FALSE	FALSE	FALSE	Golgi apparatus;Nucleoplasm	0.00269285
ENSG00000153446	C16orf89	MONDO_0018998	Leber congenital amaurosis	0.252	0.948645	-11.2589	16839	FALSE	FALSE	FALSE	FALSE	NA	0.0015593
ENSG00000196335	STK31	MONDO_0018998	Leber congenital amaurosis	0	0.717489	-12.141	17917	FALSE	FALSE	FALSE	FALSE	NA	0.0139293
ENSG00000197385	ZNF860	MONDO_0018998	Leber congenital amaurosis	0.49	0.660173	-7.19754	9066	FALSE	FALSE	FALSE	FALSE	Nucleoli;Nucleoli rim	4.7655e-06
ENSG00000273045	C2orf15	MONDO_0018998	Leber congenital amaurosis	0.479	0.969292	-9.2694	13483	FALSE	FALSE	FALSE	FALSE	NA	0.00464153
ENSG00000114923	SLC4A3	MONDO_0018998	Leber congenital amaurosis	0.945	0.337438	-0.890343	1378	FALSE	TRUE	FALSE	FALSE	Nucleoplasm	0.000307454
ENSG00000118454	ANKRD13C	MONDO_0018998	Leber congenital amaurosis	0.042	0.701368	-11.6459	17384	FALSE	FALSE	FALSE	FALSE	NA	0.00609793
ENSG00000182551	ADI1	MONDO_0018998	Leber congenital amaurosis	0.485	0.660331	-7.24526	9145	FALSE	FALSE	FALSE	FALSE	Nucleoplasm	0.00365259
ENSG00000171954	CYP4F22	MONDO_0018998	Leber congenital amaurosis	0.465	0.617926	-7.16202	9002	FALSE	FALSE	FALSE	FALSE	NA	0.00298932
ENSG00000274588	DGKK	MONDO_0018998	Leber congenital amaurosis	0.52	0.525458	-6.0591	7153	FALSE	FALSE	FALSE	FALSE	NA	0.00514426
ENSG00000227488	GAGE12D	MONDO_0018998	Leber congenital amaurosis	0.4	0.906565	-9.60798	14150	FALSE	FALSE	FALSE	FALSE	Plasma membrane	0.00483405
ENSG00000172888	ZNF621	MONDO_0018998	Leber congenital amaurosis	0.563	0.917623	-8.1554	11129	FALSE	FALSE	FALSE	FALSE	Nuclear speckles	0.0109436
ENSG00000179918	SEPHS2	MONDO_0018998	Leber congenital amaurosis	0.943	0.665676	-2.99989	3255	FALSE	FALSE	FALSE	FALSE	Nucleoplasm	0.000608179
ENSG00000119778	ATAD2B	MONDO_0018998	Leber congenital amaurosis	0.494	0.274465	-4.70321	5187	FALSE	FALSE	FALSE	FALSE	Nucleoplasm	0.0149832
ENSG00000156687	UNC5D	MONDO_0018998	Leber congenital amaurosis	0.624	0.600932	-5.56812	6409	FALSE	FALSE	FALSE	FALSE	NA	0.00472514
ENSG00000188408	MAGEB5	MONDO_0018998	Leber congenital amaurosis	0.338	0.914884	-10.2403	15253	FALSE	FALSE	FALSE	FALSE	NA	0.00372989
ENSG00000186907	RTN4RL2	MONDO_0018998	Leber congenital amaurosis	0.003	0.499609	-10.7251	16049	FALSE	FALSE	FALSE	FALSE	NA	0.00268789
ENSG00000182372	CLN8	MONDO_0018998	Leber congenital amaurosis	0.886	0.0933262	0.113367	712	FALSE	TRUE	FALSE	FALSE	NA	0.00159722
ENSG00000204709	NA	MONDO_0018998	Leber congenital amaurosis	0.331	0.995718	-10.8206	16202	FALSE	FALSE	FALSE	FALSE	NA	NA
ENSG00000119147	ECRG4	MONDO_0018998	Leber congenital amaurosis	0.248	0.910663	-11.0543	16590	FALSE	FALSE	FALSE	FALSE	NA	0.00417359
ENSG00000215354	FAM90A24P	MONDO_0018998	Leber congenital amaurosis	0.711	0.995194	-7.26666	9181	FALSE	FALSE	FALSE	FALSE	Nucleoplasm	0.00375257
ENSG00000119699	TGFB3	MONDO_0018998	Leber congenital amaurosis	0.754	0.219893	-1.92623	2278	FALSE	TRUE	FALSE	FALSE	Vesicles	0.00654756
ENSG00000185100	ADSS1	MONDO_0018998	Leber congenital amaurosis	0.904	0.361188	-1.42472	1851	FALSE	FALSE	FALSE	FALSE	NA	0.00482852
ENSG00000091157	WDR7	MONDO_0018998	Leber congenital amaurosis	0.487	0.655771	-7.19753	9065	FALSE	FALSE	FALSE	FALSE	Nucleoplasm	0.00760189
ENSG00000135974	C2orf49	MONDO_0018998	Leber congenital amaurosis	0.84	0.814207	-4.90844	5462	FALSE	FALSE	FALSE	FALSE	Nucleoplasm	0.0092212
ENSG00000183775	KCTD16	MONDO_0018998	Leber congenital amaurosis	0.391	0.792661	-8.96651	12864	FALSE	FALSE	FALSE	FALSE	NA	0.00391334
ENSG00000183569	SERHL2	MONDO_0018998	Leber congenital amaurosis	0.263	0.861875	-10.6034	15859	FALSE	FALSE	FALSE	FALSE	NA	0.00286538
ENSG00000118523	CCN2	MONDO_0018998	Leber congenital amaurosis	0.175	0.12758	-6.7482	8261	FALSE	TRUE	FALSE	FALSE	Golgi apparatus	0.00393677
ENSG00000182333	LIPF	MONDO_0018998	Leber congenital amaurosis	0.386	0.549242	-7.46265	9595	FALSE	FALSE	FALSE	FALSE	NA	0.00319429
ENSG00000162779	AXDND1	MONDO_0018998	Leber congenital amaurosis	0.293	0.898925	-10.5591	15793	FALSE	FALSE	FALSE	FALSE	NA	0.00332616
ENSG00000263956	NBPF11	MONDO_0018998	Leber congenital amaurosis	0.604	0.868865	-7.46172	9592	FALSE	FALSE	FALSE	FALSE	Cytosol	0.0061686
ENSG00000144452	ABCA12	MONDO_0018998	Leber congenital amaurosis	0.464	0.486324	-6.33306	7555	FALSE	FALSE	FALSE	FALSE	Plasma membrane;Vesicles	0.000743987
ENSG00000173157	ADAMTS20	MONDO_0018998	Leber congenital amaurosis	0.468	0.6671	-7.44722	9559	TRUE	FALSE	FALSE	FALSE	NA	0.00322462
ENSG00000168016	TRANK1	MONDO_0018998	Leber congenital amaurosis	0.427	0.829976	-8.86783	12655	FALSE	FALSE	FALSE	FALSE	Nucleoplasm	0.000594537
ENSG00000068137	PLEKHH3	MONDO_0018998	Leber congenital amaurosis	0.745	0.641369	-4.69512	5177	FALSE	FALSE	FALSE	FALSE	Golgi apparatus	0.000659148
ENSG00000197857	ZNF44	MONDO_0018998	Leber congenital amaurosis	0.714	0.777114	-5.84946	6827	FALSE	FALSE	FALSE	FALSE	Nucleoplasm	0.00743247
ENSG00000151948	GLT1D1	MONDO_0018998	Leber congenital amaurosis	0.259	0.654221	-9.31802	13573	FALSE	FALSE	FALSE	FALSE	Cytosol	0.00779798
ENSG00000135094	SDS	MONDO_0018998	Leber congenital amaurosis	0.601	0.523047	-5.2869	5990	FALSE	FALSE	FALSE	FALSE	Cytosol	0.00417875
ENSG00000164326	CARTPT	MONDO_0018998	Leber congenital amaurosis	0.179	0.37216	-8.26879	11370	FALSE	FALSE	FALSE	FALSE	NA	7.97418e-05
ENSG00000183662	TAFA1	MONDO_0018998	Leber congenital amaurosis	0.149	0.744615	-10.9216	16380	FALSE	FALSE	FALSE	FALSE	NA	0.00559984
ENSG00000135245	HILPDA	MONDO_0018998	Leber congenital amaurosis	0.872	0.889558	-5.08942	5710	FALSE	FALSE	FALSE	FALSE	Lipid droplets	0.00140285
ENSG00000111254	AKAP3	MONDO_0018998	Leber congenital amaurosis	0.189	0.697799	-10.2497	15269	TRUE	FALSE	FALSE	FALSE	NA	0.00386918
ENSG00000073150	PANX2	MONDO_0018998	Leber congenital amaurosis	0.477	0.409353	-5.72129	6637	FALSE	FALSE	FALSE	FALSE	Plasma membrane	0.00209452
ENSG00000180855	ZNF443	MONDO_0018998	Leber congenital amaurosis	0.019	0.975386	-13.6063	19172	FALSE	FALSE	FALSE	FALSE	Nucleoplasm	0.008167
ENSG00000171219	CDC42BPG	MONDO_0018998	Leber congenital amaurosis	0.224	0.771487	-10.392	15507	FALSE	FALSE	FALSE	FALSE	Cytosol	0.000168677
ENSG00000281652	DUX4L7	MONDO_0018998	Leber congenital amaurosis	0.015	0.991196	-13.7444	19245	FALSE	FALSE	FALSE	FALSE	NA	NA
ENSG00000244682	NA	MONDO_0018998	Leber congenital amaurosis	0.151	0.939991	-12.1475	17925	FALSE	FALSE	FALSE	FALSE	Plasma membrane	0.00157822
ENSG00000254858	MPV17L2	MONDO_0018998	Leber congenital amaurosis	0.136	0.872655	-11.8587	17623	FALSE	FALSE	FALSE	FALSE	NA	0.00192764
ENSG00000168904	LRRC28	MONDO_0018998	Leber congenital amaurosis	0.017	0.812427	-12.587	18373	FALSE	FALSE	FALSE	FALSE	Nucleoplasm	0.00632814
ENSG00000169762	TAPT1	MONDO_0018998	Leber congenital amaurosis	0.383	0.575527	-7.65812	10040	TRUE	FALSE	FALSE	FALSE	Centrosome	0.0542647
ENSG00000166801	FAM111A	MONDO_0018998	Leber congenital amaurosis	0.463	0.860958	-8.72881	12352	FALSE	FALSE	FALSE	FALSE	Nucleoli fibrillar center;Nucleoplasm	0.00118298
ENSG00000188820	CALHM6	MONDO_0018998	Leber congenital amaurosis	0.602	0.843946	-7.32167	9310	FALSE	FALSE	FALSE	FALSE	NA	0.000803893
ENSG00000165102	HGSNAT	MONDO_0018998	Leber congenital amaurosis	0.16	0.228857	-7.53349	9735	FALSE	FALSE	FALSE	FALSE	NA	0.00113429
ENSG00000116747	RO60	MONDO_0018998	Leber congenital amaurosis	0.077	0.620274	-10.8023	16180	TRUE	FALSE	FALSE	FALSE	Cytosol	0.027061
ENSG00000167910	CYP7A1	MONDO_0018998	Leber congenital amaurosis	0.3	0.207206	-6.08745	7194	FALSE	FALSE	FALSE	FALSE	NA	0.00345848
ENSG00000180233	ZNRF2	MONDO_0018998	Leber congenital amaurosis	0.213	0.14762	-6.52079	7871	FALSE	FALSE	FALSE	FALSE	Nucleoplasm;Vesicles	0.000531103
ENSG00000133317	LGALS12	MONDO_0018998	Leber congenital amaurosis	0.161	0.956951	-12.1621	17948	FALSE	FALSE	FALSE	FALSE	Cytosol	0.00440709
ENSG00000145839	IL9	MONDO_0018998	Leber congenital amaurosis	0.002	0.306606	-9.50505	13967	FALSE	FALSE	FALSE	FALSE	NA	0.00342438
ENSG00000155729	KCTD18	MONDO_0018998	Leber congenital amaurosis	0.847	0.789268	-4.68417	5165	FALSE	FALSE	FALSE	FALSE	Mitochondria	0.00626871
ENSG00000166928	MS4A14	MONDO_0018998	Leber congenital amaurosis	0.092	0.731129	-11.3683	16994	FALSE	FALSE	FALSE	FALSE	Nucleoplasm	0.00356328
ENSG00000143469	SYT14	MONDO_0018998	Leber congenital amaurosis	0.967	0.353769	-0.788805	1301	FALSE	FALSE	FALSE	FALSE	Vesicles	0.00476362
ENSG00000089050	RBBP9	MONDO_0018998	Leber congenital amaurosis	0.317	0.726644	-9.23742	13413	FALSE	FALSE	FALSE	FALSE	Nucleoplasm	0.00091668
ENSG00000198049	AVPR1B	MONDO_0018998	Leber congenital amaurosis	0.38	0.218996	-5.41506	6174	FALSE	FALSE	FALSE	FALSE	NA	0.0015594
ENSG00000126106	TMEM53	MONDO_0018998	Leber congenital amaurosis	0.571	0.716119	-6.79707	8356	FALSE	FALSE	FALSE	FALSE	Golgi apparatus	0.0033197
ENSG00000122728	TAF1L	MONDO_0018998	Leber congenital amaurosis	0.089	0.289793	-8.58505	12070	FALSE	FALSE	FALSE	FALSE	NA	0.00149392
ENSG00000138231	DBR1	MONDO_0018998	Leber congenital amaurosis	0.676	0.739554	-5.96527	6995	FALSE	FALSE	FALSE	FALSE	Nucleoplasm	0.00437429
ENSG00000204946	ZNF783	MONDO_0018998	Leber congenital amaurosis	0.722	0.885365	-6.46427	7781	FALSE	FALSE	FALSE	FALSE	Cytosol;Plasma membrane	0.00633616
ENSG00000262209	PCDHGB3	MONDO_0018998	Leber congenital amaurosis	0.692	0.828405	-6.38174	7646	FALSE	FALSE	FALSE	FALSE	Plasma membrane	0.00454491
ENSG00000095932	SMIM24	MONDO_0018998	Leber congenital amaurosis	0.011	0.941215	-13.4634	19100	FALSE	FALSE	FALSE	FALSE	Nucleoplasm	0.00355979
ENSG00000106178	CCL24	MONDO_0018998	Leber congenital amaurosis	0.151	0.492726	-9.29842	13533	FALSE	FALSE	FALSE	FALSE	NA	0.0042324
ENSG00000140937	CDH11	MONDO_0018998	Leber congenital amaurosis	0.039	0.454712	-10.1028	15023	FALSE	FALSE	FALSE	FALSE	NA	0.0106049
ENSG00000124479	NDP	MONDO_0018998	Leber congenital amaurosis	0.649	0.452407	-4.38842	4763	FALSE	TRUE	FALSE	FALSE	Vesicles	0.00529412
ENSG00000185924	RTN4RL1	MONDO_0018998	Leber congenital amaurosis	0.001	0.488867	-10.6754	15968	FALSE	FALSE	FALSE	FALSE	Actin filaments	0.00401734
ENSG00000182793	GSTA5	MONDO_0018998	Leber congenital amaurosis	0.818	0.604879	-3.78058	4070	FALSE	FALSE	FALSE	FALSE	Cytosol	0.00118492
ENSG00000042286	AIFM2	MONDO_0018998	Leber congenital amaurosis	0.07	0.795551	-11.9842	17763	FALSE	FALSE	FALSE	FALSE	Vesicles	9.77763e-05
ENSG00000127125	PPCS	MONDO_0018998	Leber congenital amaurosis	0.662	0.65679	-5.56887	6410	FALSE	FALSE	FALSE	FALSE	Mitochondria	0.000859027
ENSG00000168228	ZCCHC4	MONDO_0018998	Leber congenital amaurosis	0.346	0.814212	-9.52425	14000	FALSE	FALSE	FALSE	FALSE	Golgi apparatus;Nuclear speckles	0.00712687
ENSG00000115266	APC2	MONDO_0018998	Leber congenital amaurosis	0.709	0.364413	-3.26728	3517	FALSE	TRUE	FALSE	FALSE	Cytokinetic bridge;Midbody	0.00167459
ENSG00000135436	FAM186B	MONDO_0018998	Leber congenital amaurosis	0.285	0.944144	-10.9219	16381	FALSE	TRUE	FALSE	FALSE	NA	0.00542828
ENSG00000121039	RDH10	MONDO_0018998	Leber congenital amaurosis	0.999	0.101871	1.11478	293	FALSE	FALSE	FALSE	FALSE	Lipid droplets	0.00134557
ENSG00000111701	APOBEC1	MONDO_0018998	Leber congenital amaurosis	0.092	0.638469	-10.7781	16136	FALSE	FALSE	FALSE	FALSE	NA	0.00217994
ENSG00000238222	NA	MONDO_0018998	Leber congenital amaurosis	0.012	0.987038	-13.746	19258	FALSE	FALSE	FALSE	FALSE	NA	NA
ENSG00000108474	PIGL	MONDO_0018998	Leber congenital amaurosis	0.243	0.617456	-9.23333	13407	FALSE	FALSE	FALSE	FALSE	Cytosol;Nucleoplasm	0.00635688
ENSG00000154258	ABCA9	MONDO_0018998	Leber congenital amaurosis	0.378	0.936799	-10.0061	14848	FALSE	FALSE	FALSE	FALSE	Endoplasmic reticulum	0.00458589
ENSG00000188000	OR7D2	MONDO_0018998	Leber congenital amaurosis	0.391	0.698222	-8.36494	11574	FALSE	FALSE	FALSE	FALSE	NA	0.00385091
ENSG00000181817	LSM10	MONDO_0018998	Leber congenital amaurosis	0.72	0.339855	-3.00807	3263	FALSE	FALSE	FALSE	FALSE	Nucleoplasm	0.000725949
ENSG00000164543	STK17A	MONDO_0018998	Leber congenital amaurosis	0.153	0.895793	-11.8473	17610	FALSE	FALSE	FALSE	FALSE	Nuclear speckles	0.000127812
ENSG00000168724	DNAJC21	MONDO_0018998	Leber congenital amaurosis	0.442	0.438229	-6.23226	7423	FALSE	FALSE	FALSE	FALSE	Cytosol;Nucleoli	0.00242602
ENSG00000198099	ADH4	MONDO_0018998	Leber congenital amaurosis	0.971	0.21909	0.106469	717	FALSE	FALSE	FALSE	FALSE	Cytosol;Nucleoplasm	0.00317298
ENSG00000120708	TGFBI	MONDO_0018998	Leber congenital amaurosis	0.172	0.459601	-8.8912	12719	FALSE	TRUE	FALSE	FALSE	NA	0.00347474
ENSG00000053108	FSTL4	MONDO_0018998	Leber congenital amaurosis	0.554	0.855163	-7.84162	10417	FALSE	FALSE	FALSE	FALSE	Mitochondria	0.00381488
ENSG00000164038	SLC9B2	MONDO_0018998	Leber congenital amaurosis	0.162	0.772973	-10.9808	16495	TRUE	FALSE	FALSE	FALSE	Cell Junctions;Nucleoplasm	0.00514517
ENSG00000167676	PLIN4	MONDO_0018998	Leber congenital amaurosis	0.787	0.807653	-5.3619	6091	FALSE	FALSE	FALSE	FALSE	Cytosol;Plasma membrane	0.00547039
ENSG00000215788	TNFRSF25	MONDO_0018998	Leber congenital amaurosis	0.001	0.514474	-10.8385	16233	FALSE	FALSE	FALSE	FALSE	Actin filaments;Focal adhesion sites;Plasma membrane	0.000136413
ENSG00000204479	PRAMEF17	MONDO_0018998	Leber congenital amaurosis	0.868	0.949796	-5.51051	6326	FALSE	FALSE	FALSE	FALSE	NA	NA
ENSG00000073067	CYP2W1	MONDO_0018998	Leber congenital amaurosis	0.742	0.869975	-6.17936	7340	FALSE	FALSE	FALSE	FALSE	NA	0.00236714
ENSG00000147885	IFNA16	MONDO_0018998	Leber congenital amaurosis	0	0.585972	-11.3033	16903	FALSE	FALSE	FALSE	FALSE	NA	NA
ENSG00000162545	CAMK2N1	MONDO_0018998	Leber congenital amaurosis	0.124	0.703474	-10.8932	16328	FALSE	FALSE	FALSE	FALSE	Cell Junctions;Nuclear membrane	0.000107548
ENSG00000115896	PLCL1	MONDO_0018998	Leber congenital amaurosis	0.362	0.755296	-8.99946	12924	FALSE	FALSE	FALSE	FALSE	NA	0.0037316
ENSG00000242076	IGKV1-33	MONDO_0018998	Leber congenital amaurosis	0.306	0.976055	-10.9289	16401	FALSE	FALSE	FALSE	FALSE	NA	0.00287405
ENSG00000187824	TMEM220	MONDO_0018998	Leber congenital amaurosis	0.598	0.773041	-6.90738	8550	FALSE	FALSE	FALSE	FALSE	NA	0.00477171
ENSG00000049192	ADAMTS6	MONDO_0018998	Leber congenital amaurosis	0.411	0.631751	-7.75464	10248	FALSE	FALSE	FALSE	FALSE	NA	0.0016782
ENSG00000166930	MS4A5	MONDO_0018998	Leber congenital amaurosis	0.003	0.900723	-13.2802	18957	FALSE	FALSE	FALSE	FALSE	NA	0.00359977
ENSG00000189030	VHLL	MONDO_0018998	Leber congenital amaurosis	0.632	0.815949	-6.86302	8451	FALSE	FALSE	FALSE	FALSE	NA	0.000847035
ENSG00000107864	CPEB3	MONDO_0018998	Leber congenital amaurosis	0.631	0.659165	-5.87366	6860	FALSE	FALSE	FALSE	FALSE	Cytosol	0.00883118
ENSG00000066654	THUMPD1	MONDO_0018998	Leber congenital amaurosis	0.127	0.721279	-10.9785	16492	FALSE	FALSE	FALSE	FALSE	Cytosol	0.000523742
ENSG00000164691	TAGAP	MONDO_0018998	Leber congenital amaurosis	0.001	0.371119	-9.92534	14725	FALSE	FALSE	FALSE	FALSE	Cytosol	0.000155831
ENSG00000180043	GARIN5B	MONDO_0018998	Leber congenital amaurosis	0.873	0.90475	-5.17685	5839	FALSE	FALSE	FALSE	FALSE	NA	0.00356782
ENSG00000167705	RILP	MONDO_0018998	Leber congenital amaurosis	0.767	0.422844	-3.09755	3358	TRUE	FALSE	FALSE	FALSE	NA	4.67284e-05
ENSG00000080709	KCNN2	MONDO_0018998	Leber congenital amaurosis	0.985	0.389763	-0.8499	1347	FALSE	FALSE	FALSE	FALSE	Nucleoplasm;Plasma membrane	0.00566183
ENSG00000005471	ABCB4	MONDO_0018998	Leber congenital amaurosis	0.426	0.548453	-7.08388	8848	FALSE	TRUE	FALSE	FALSE	Nucleoplasm;Plasma membrane	0.00166964
ENSG00000185974	GRK1	MONDO_0018998	Leber congenital amaurosis	1	0.0036065	1.75006	26	TRUE	TRUE	FALSE	FALSE	NA	0.262813
ENSG00000180773	SLC36A4	MONDO_0018998	Leber congenital amaurosis	0.629	0.766749	-6.57765	7967	FALSE	FALSE	FALSE	FALSE	Cytosol;Golgi apparatus;Plasma membrane	0.0142999
ENSG00000213096	ZNF254	MONDO_0018998	Leber congenital amaurosis	0.111	0.923732	-12.4177	18199	FALSE	FALSE	FALSE	FALSE	NA	0.0106454
ENSG00000205903	ZNF316	MONDO_0018998	Leber congenital amaurosis	0.73	0.853054	-6.1837	7349	FALSE	FALSE	FALSE	FALSE	NA	0.000189503
ENSG00000105889	STEAP1B	MONDO_0018998	Leber congenital amaurosis	0.005	0.925724	-13.4208	19074	FALSE	FALSE	FALSE	FALSE	NA	0.00343921
ENSG00000114487	MORC1	MONDO_0018998	Leber congenital amaurosis	0.805	0.573644	-3.70308	3987	FALSE	FALSE	FALSE	FALSE	NA	0.0104945
ENSG00000170293	CMTM8	MONDO_0018998	Leber congenital amaurosis	0.055	0.821645	-12.2906	18096	FALSE	FALSE	FALSE	FALSE	Nucleoplasm	0.00124558
ENSG00000136371	MTHFS	MONDO_0018998	Leber congenital amaurosis	0.477	0.811169	-8.28084	11393	FALSE	FALSE	FALSE	FALSE	Cytosol	0.00442078
ENSG00000124541	RRP36	MONDO_0018998	Leber congenital amaurosis	0.919	0.254953	-0.607849	1174	FALSE	FALSE	FALSE	FALSE	Nucleoli;Nucleoplasm	0.00181911
ENSG00000151164	RAD9B	MONDO_0018998	Leber congenital amaurosis	0.074	0.635406	-10.9268	16393	FALSE	FALSE	FALSE	FALSE	NA	0.0150125
ENSG00000175485	OR52W1	MONDO_0018998	Leber congenital amaurosis	0.385	0.665912	-8.21518	11258	FALSE	FALSE	FALSE	FALSE	NA	NA
ENSG00000137501	SYTL2	MONDO_0018998	Leber congenital amaurosis	0.784	0.587485	-3.98747	4298	FALSE	FALSE	FALSE	FALSE	Golgi apparatus;Nucleoplasm	0.000956726
ENSG00000134262	AP4B1	MONDO_0018998	Leber congenital amaurosis	0.153	0.24047	-7.67287	10076	FALSE	FALSE	FALSE	FALSE	Vesicles	0.00990718
ENSG00000042813	ZPBP	MONDO_0018998	Leber congenital amaurosis	0.941	0.26101	-0.440872	1076	FALSE	FALSE	FALSE	FALSE	NA	0.00668454
ENSG00000183783	KCTD8	MONDO_0018998	Leber congenital amaurosis	0.404	0.670042	-8.06396	10915	FALSE	FALSE	FALSE	FALSE	Cytoplasmic bodies	0.00709477
ENSG00000198205	ZXDA	MONDO_0018998	Leber congenital amaurosis	0.015	0.92778	-13.3405	19018	FALSE	FALSE	FALSE	FALSE	Nucleoplasm	0.000213736
ENSG00000127831	VIL1	MONDO_0018998	Leber congenital amaurosis	0.103	0.599801	-10.429	15577	FALSE	FALSE	FALSE	FALSE	Plasma membrane	0.000353247
ENSG00000259706	HSP90B2P	MONDO_0018998	Leber congenital amaurosis	0.069	0.972449	-13.1204	18828	FALSE	FALSE	FALSE	FALSE	NA	NA
ENSG00000182324	KCNJ14	MONDO_0018998	Leber congenital amaurosis	0.478	0.629892	-7.11677	8908	FALSE	FALSE	FALSE	FALSE	NA	0.159816
ENSG00000186998	EMID1	MONDO_0018998	Leber congenital amaurosis	0.222	0.827503	-10.7675	16117	FALSE	FALSE	FALSE	FALSE	NA	0.0147666
ENSG00000180537	RNF182	MONDO_0018998	Leber congenital amaurosis	0.152	0.233277	-7.63639	9981	FALSE	FALSE	FALSE	FALSE	Golgi apparatus;Nucleoplasm	0.021502
ENSG00000092345	DAZL	MONDO_0018998	Leber congenital amaurosis	0.225	0.391294	-7.96087	10688	FALSE	FALSE	FALSE	FALSE	NA	0.0141227
ENSG00000107165	TYRP1	MONDO_0018998	Leber congenital amaurosis	0.879	0.152599	-0.329608	1008	FALSE	FALSE	FALSE	FALSE	Vesicles	0.00301649
ENSG00000163519	TRAT1	MONDO_0018998	Leber congenital amaurosis	0.013	0.358295	-9.73153	14380	FALSE	FALSE	FALSE	FALSE	Plasma membrane	0.00295939
ENSG00000131183	SLC34A1	MONDO_0018998	Leber congenital amaurosis	0.9	0.534188	-2.5641	2831	FALSE	FALSE	FALSE	FALSE	Nuclear speckles;Plasma membrane	0.0032537
ENSG00000166035	LIPC	MONDO_0018998	Leber congenital amaurosis	0.881	0.0910359	0.081238	740	FALSE	FALSE	FALSE	FALSE	NA	0.00325717
ENSG00000168216	LMBRD1	MONDO_0018998	Leber congenital amaurosis	0.654	0.965825	-7.61217	9923	FALSE	FALSE	FALSE	FALSE	Vesicles	0.0010519
ENSG00000173436	MICOS10	MONDO_0018998	Leber congenital amaurosis	0.195	0.62375	-9.72191	14364	FALSE	FALSE	FALSE	FALSE	Mitochondria	0.000710514
ENSG00000172940	SLC22A13	MONDO_0018998	Leber congenital amaurosis	0.29	0.733722	-9.53478	14017	FALSE	FALSE	FALSE	FALSE	NA	0.000177228
ENSG00000169085	VXN	MONDO_0018998	Leber congenital amaurosis	0.479	0.712716	-7.63502	9980	FALSE	FALSE	FALSE	FALSE	Nuclear speckles	0.00776913
ENSG00000213801	ZNF321P	MONDO_0018998	Leber congenital amaurosis	0.529	0.980355	-8.87269	12671	FALSE	FALSE	FALSE	FALSE	NA	NA
ENSG00000215274	GAGE10	MONDO_0018998	Leber congenital amaurosis	0.992	0.924445	-4.19041	4531	FALSE	FALSE	FALSE	FALSE	Plasma membrane	0.010385
ENSG00000170946	DNAJC24	MONDO_0018998	Leber congenital amaurosis	0.417	0.535866	-7.0878	8858	FALSE	FALSE	FALSE	FALSE	Cytosol	0.00541464
ENSG00000143125	PROK1	MONDO_0018998	Leber congenital amaurosis	0.437	0.232664	-4.96953	5546	FALSE	FALSE	FALSE	FALSE	NA	0.00380571
ENSG00000267978	MAGEA9B	MONDO_0018998	Leber congenital amaurosis	0.268	0.867149	-10.5903	15833	FALSE	FALSE	FALSE	FALSE	Golgi apparatus;Nucleoplasm	0.0142084
ENSG00000182747	SLC35D3	MONDO_0018998	Leber congenital amaurosis	0.419	0.852502	-9.08607	13097	FALSE	FALSE	FALSE	FALSE	Centriolar satellite	0.000267876
ENSG00000159261	CLDN14	MONDO_0018998	Leber congenital amaurosis	0.844	0.334741	-1.81687	2193	FALSE	FALSE	FALSE	FALSE	Vesicles	0.00251947
ENSG00000253626	EIF5AL1	MONDO_0018998	Leber congenital amaurosis	0.281	0.359988	-7.2382	9127	FALSE	FALSE	FALSE	FALSE	Cytosol	0.00431763
ENSG00000183401	CCDC159	MONDO_0018998	Leber congenital amaurosis	0.061	0.957335	-13.0989	18805	FALSE	FALSE	FALSE	FALSE	Nuclear bodies;Nucleoplasm	0.00414693
ENSG00000235863	B3GALT4	MONDO_0018998	Leber congenital amaurosis	0.227	0.682346	-9.79617	14483	FALSE	FALSE	FALSE	FALSE	NA	0.00102637
ENSG00000204516	MICB	MONDO_0018998	Leber congenital amaurosis	0.002	0.456123	-10.4575	15635	FALSE	FALSE	FALSE	FALSE	Golgi apparatus;Plasma membrane	0.000869309
ENSG00000160959	LRRC14	MONDO_0018998	Leber congenital amaurosis	0.361	0.830947	-9.4907	13937	FALSE	FALSE	FALSE	FALSE	Cytosol;Nucleoplasm	0.00159693
ENSG00000282608	ADORA3	MONDO_0018998	Leber congenital amaurosis	0.703	0.950701	-7.05798	8799	FALSE	TRUE	FALSE	FALSE	NA	0.00423002
ENSG00000139572	GPR84	MONDO_0018998	Leber congenital amaurosis	0.172	0.109965	-6.66402	8110	FALSE	FALSE	FALSE	FALSE	NA	0.00465947
ENSG00000134716	CYP2J2	MONDO_0018998	Leber congenital amaurosis	0.463	0.589223	-6.99787	8693	FALSE	FALSE	FALSE	FALSE	NA	0.00165023
ENSG00000005981	ASB4	MONDO_0018998	Leber congenital amaurosis	0.123	0.131206	-7.25717	9164	FALSE	FALSE	FALSE	FALSE	NA	0.0352217
ENSG00000144290	SLC4A10	MONDO_0018998	Leber congenital amaurosis	0.621	0.602802	-5.60806	6488	FALSE	FALSE	FALSE	FALSE	NA	0.00295177
ENSG00000101180	HRH3	MONDO_0018998	Leber congenital amaurosis	0.29	0.0990652	-5.49203	6299	FALSE	FALSE	FALSE	FALSE	NA	0.000220437
ENSG00000112893	MAN2A1	MONDO_0018998	Leber congenital amaurosis	0.021	0.375092	-9.76377	14432	FALSE	FALSE	FALSE	FALSE	Golgi apparatus	0.00308133
ENSG00000197568	HHLA3	MONDO_0018998	Leber congenital amaurosis	0.534	0.9789	-8.81669	12539	FALSE	FALSE	FALSE	FALSE	NA	NA
ENSG00000143797	MBOAT2	MONDO_0018998	Leber congenital amaurosis	0.65	0.28904	-3.33844	3598	FALSE	FALSE	FALSE	FALSE	Vesicles	0.00496233
ENSG00000105662	CRTC1	MONDO_0018998	Leber congenital amaurosis	0.274	0.573374	-8.66287	12226	FALSE	TRUE	FALSE	FALSE	Nuclear bodies;Nucleoplasm	0.00260159
ENSG00000130881	LRP3	MONDO_0018998	Leber congenital amaurosis	0.001	0.891443	-13.2398	18935	FALSE	FALSE	FALSE	FALSE	Lipid droplets	0.00081008
ENSG00000229921	KIF25-AS1	MONDO_0018998	Leber congenital amaurosis	0.069	0.999279	-13.2913	18966	FALSE	FALSE	FALSE	FALSE	NA	NA
ENSG00000159208	CIART	MONDO_0018998	Leber congenital amaurosis	0.356	0.712827	-8.785	12465	FALSE	FALSE	FALSE	FALSE	Nucleoplasm	0.00907666
ENSG00000022556	NLRP2	MONDO_0018998	Leber congenital amaurosis	0.004	0.774829	-12.4689	18263	FALSE	FALSE	FALSE	FALSE	Cytosol;Golgi apparatus;Vesicles	0.00400728
ENSG00000183340	JRKL	MONDO_0018998	Leber congenital amaurosis	0.487	0.766188	-7.90088	10571	FALSE	FALSE	FALSE	FALSE	Nucleoplasm	0.00447309
ENSG00000215117	LINC00588	MONDO_0018998	Leber congenital amaurosis	0.888	0.989979	-5.5796	6433	FALSE	FALSE	FALSE	FALSE	NA	NA
ENSG00000198169	ZNF251	MONDO_0018998	Leber congenital amaurosis	0.182	0.916997	-11.7114	17467	FALSE	FALSE	FALSE	FALSE	Nucleoplasm	0.00822512
ENSG00000255974	CYP2A6	MONDO_0018998	Leber congenital amaurosis	0.723	0.426348	-3.53099	3797	FALSE	FALSE	FALSE	FALSE	NA	0.00324739
ENSG00000115568	ZNF142	MONDO_0018998	Leber congenital amaurosis	0.147	0.730174	-10.8483	16247	FALSE	FALSE	FALSE	FALSE	Nucleoli fibrillar center	0.0354496
ENSG00000151611	MMAA	MONDO_0018998	Leber congenital amaurosis	0.8	0.979084	-6.33245	7554	FALSE	FALSE	FALSE	FALSE	Cytosol	0.00371476
ENSG00000188010	MORN2	MONDO_0018998	Leber congenital amaurosis	0.604	0.847989	-7.32874	9331	TRUE	FALSE	FALSE	FALSE	Nucleoplasm	0.00740539
ENSG00000174156	GSTA3	MONDO_0018998	Leber congenital amaurosis	0.802	0.586997	-3.81617	4115	FALSE	FALSE	FALSE	FALSE	Cytosol	0.00486007
ENSG00000151006	PRSS53	MONDO_0018998	Leber congenital amaurosis	0.39	0.836399	-9.25446	13444	FALSE	FALSE	FALSE	FALSE	NA	0.00451345
ENSG00000177947	ODF3	MONDO_0018998	Leber congenital amaurosis	0.395	0.663865	-8.10871	11009	TRUE	FALSE	FALSE	FALSE	NA	0.00347102
ENSG00000167094	TTC16	MONDO_0018998	Leber congenital amaurosis	0.023	0.88607	-13	18714	FALSE	FALSE	FALSE	FALSE	NA	0.00508563
ENSG00000137090	DMRT1	MONDO_0018998	Leber congenital amaurosis	0.476	0.525113	-6.46802	7788	FALSE	FALSE	FALSE	FALSE	NA	0.00385881
ENSG00000145908	ZNF300	MONDO_0018998	Leber congenital amaurosis	0.037	0.906407	-12.9987	18711	FALSE	FALSE	FALSE	FALSE	Nucleoplasm	0.0142908
ENSG00000196104	SPOCK3	MONDO_0018998	Leber congenital amaurosis	0.579	0.600313	-5.98464	7027	FALSE	FALSE	FALSE	FALSE	NA	0.0034387
ENSG00000182968	SOX1	MONDO_0018998	Leber congenital amaurosis	0.762	0.26038	-2.10938	2438	FALSE	TRUE	FALSE	FALSE	NA	0.00350761
ENSG00000171307	ZDHHC16	MONDO_0018998	Leber congenital amaurosis	0.41	0.636335	-7.79319	10329	FALSE	FALSE	FALSE	FALSE	Nucleoplasm	0.00415724
ENSG00000205358	MT1H	MONDO_0018998	Leber congenital amaurosis	0.003	0.686983	-11.9187	17691	FALSE	FALSE	FALSE	FALSE	NA	0.00236213
ENSG00000172594	SMPDL3A	MONDO_0018998	Leber congenital amaurosis	0.839	0.835872	-5.05579	5665	FALSE	FALSE	FALSE	FALSE	Mitochondria;Nucleoli;Nucleoplasm	0.000383257
ENSG00000106392	C1GALT1	MONDO_0018998	Leber congenital amaurosis	0.012	0.519647	-10.7687	16119	FALSE	FALSE	FALSE	FALSE	Cytosol;Nuclear bodies	0.00384405
ENSG00000123360	PDE1B	MONDO_0018998	Leber congenital amaurosis	0.968	0.276187	-0.285268	976	FALSE	TRUE	FALSE	FALSE	NA	0.000818048
ENSG00000135423	GLS2	MONDO_0018998	Leber congenital amaurosis	0.328	0.399806	-7.05269	8785	FALSE	FALSE	FALSE	FALSE	NA	0.00735078
ENSG00000204866	IGFL2	MONDO_0018998	Leber congenital amaurosis	0.589	0.974277	-8.27335	11380	FALSE	FALSE	FALSE	FALSE	Nucleoplasm	0.00928361
ENSG00000198624	CCDC69	MONDO_0018998	Leber congenital amaurosis	0.234	0.918371	-11.2342	16823	FALSE	FALSE	FALSE	FALSE	Plasma membrane	0.00243526
ENSG00000131097	HIGD1B	MONDO_0018998	Leber congenital amaurosis	0.011	0.903845	-13.2254	18921	FALSE	FALSE	FALSE	FALSE	Cytokinetic bridge;Microtubules;Mitotic spindle	0.00244011
ENSG00000134245	WNT2B	MONDO_0018998	Leber congenital amaurosis	0.732	0.148569	-1.67746	2063	FALSE	FALSE	FALSE	FALSE	Vesicles	0.00479352
ENSG00000184060	ADAP2	MONDO_0018998	Leber congenital amaurosis	0.197	0.71109	-10.2596	15284	FALSE	FALSE	FALSE	FALSE	NA	0.00415963
ENSG00000163645	ERICH6	MONDO_0018998	Leber congenital amaurosis	0.174	0.932095	-11.8823	17652	FALSE	FALSE	FALSE	FALSE	NA	0.00466107
ENSG00000109625	CPZ	MONDO_0018998	Leber congenital amaurosis	0.005	0.814431	-12.7119	18481	FALSE	FALSE	FALSE	FALSE	Plasma membrane	0.00594395
ENSG00000185915	KLHL34	MONDO_0018998	Leber congenital amaurosis	0.845	0.597357	-3.48039	3746	FALSE	FALSE	FALSE	FALSE	NA	0.0795008
ENSG00000115257	PCSK4	MONDO_0018998	Leber congenital amaurosis	0.292	0.781111	-9.81796	14529	FALSE	FALSE	FALSE	FALSE	NA	0.00478459
ENSG00000170835	CEL	MONDO_0018998	Leber congenital amaurosis	0.587	0.463946	-5.04123	5638	FALSE	FALSE	FALSE	FALSE	NA	0.00388521
ENSG00000205755	CRLF2	MONDO_0018998	Leber congenital amaurosis	0.001	0.515928	-10.8478	16244	FALSE	FALSE	FALSE	FALSE	Plasma membrane	0.00353609
ENSG00000118407	FILIP1	MONDO_0018998	Leber congenital amaurosis	0.867	0.62242	-3.43448	3706	FALSE	FALSE	FALSE	FALSE	Actin filaments;Plasma membrane	0.00421139
ENSG00000184058	TBX1	MONDO_0018998	Leber congenital amaurosis	0.931	0.260608	-0.531745	1123	FALSE	TRUE	FALSE	FALSE	Cytoplasmic bodies;Nuclear bodies	0.0031238
ENSG00000095981	KCNK16	MONDO_0018998	Leber congenital amaurosis	0.388	0.6814	-8.28581	11409	FALSE	FALSE	FALSE	FALSE	NA	0.00333878
ENSG00000019485	PRDM11	MONDO_0018998	Leber congenital amaurosis	0.092	0.743701	-11.4484	17113	FALSE	FALSE	FALSE	FALSE	NA	0.00356559
ENSG00000179241	LDLRAD3	MONDO_0018998	Leber congenital amaurosis	0.677	0.879187	-6.84538	8431	FALSE	FALSE	FALSE	FALSE	Cell Junctions	0.0077065
ENSG00000115705	TPO	MONDO_0018998	Leber congenital amaurosis	0.194	0.507582	-8.99127	12905	FALSE	FALSE	FALSE	FALSE	NA	0.00151851
ENSG00000185739	SRL	MONDO_0018998	Leber congenital amaurosis	0.079	0.652199	-10.987	16503	FALSE	FALSE	FALSE	FALSE	NA	0.00459462
ENSG00000096264	NCR2	MONDO_0018998	Leber congenital amaurosis	0.001	0.530375	-10.9398	16417	FALSE	FALSE	FALSE	FALSE	NA	0.00365921
ENSG00000163221	S100A12	MONDO_0018998	Leber congenital amaurosis	0.518	0.436624	-5.51191	6330	FALSE	FALSE	FALSE	FALSE	NA	0.0037044
ENSG00000198951	NAGA	MONDO_0018998	Leber congenital amaurosis	0.437	0.588397	-7.23554	9123	FALSE	FALSE	FALSE	FALSE	NA	0.00394582
ENSG00000104774	MAN2B1	MONDO_0018998	Leber congenital amaurosis	0.91	0.212196	-0.419581	1058	FALSE	FALSE	FALSE	FALSE	Nucleoplasm;Vesicles	0.00114559
ENSG00000134986	NREP	MONDO_0018998	Leber congenital amaurosis	0.889	0.726305	-3.89066	4197	FALSE	FALSE	FALSE	FALSE	Vesicles	0.0146659
ENSG00000047617	ANO2	MONDO_0018998	Leber congenital amaurosis	0.884	0.234285	-0.803222	1311	TRUE	FALSE	FALSE	FALSE	Plasma membrane	0.0367351
ENSG00000166682	TMPRSS5	MONDO_0018998	Leber congenital amaurosis	0.235	0.94432	-11.3902	17022	FALSE	FALSE	FALSE	FALSE	Nucleoplasm	0.0199191
ENSG00000164398	ACSL6	MONDO_0018998	Leber congenital amaurosis	0.908	0.977133	-5.3109	6022	FALSE	FALSE	FALSE	FALSE	NA	0.170217
ENSG00000275954	TBC1D3F	MONDO_0018998	Leber congenital amaurosis	0.606	0.98068	-8.15529	11128	FALSE	FALSE	FALSE	FALSE	Vesicles	0.00356465
ENSG00000136541	ERMN	MONDO_0018998	Leber congenital amaurosis	0.246	0.580353	-8.96895	12872	FALSE	FALSE	FALSE	FALSE	Plasma membrane	0.00320283
ENSG00000197302	KRBOX5	MONDO_0018998	Leber congenital amaurosis	0.22	0.920146	-11.3764	17005	FALSE	FALSE	FALSE	FALSE	Cytosol	0.00256633
ENSG00000204397	CARD16	MONDO_0018998	Leber congenital amaurosis	0.003	0.998061	-13.9003	19304	FALSE	FALSE	FALSE	FALSE	Mitochondria	0.00183607
ENSG00000166391	MOGAT2	MONDO_0018998	Leber congenital amaurosis	0.724	0.421916	-3.49342	3758	FALSE	FALSE	FALSE	FALSE	NA	0.000322678
ENSG00000174695	TMEM167A	MONDO_0018998	Leber congenital amaurosis	0.061	0.903339	-12.7549	18522	FALSE	FALSE	FALSE	FALSE	Vesicles	0.00178074
ENSG00000115596	WNT6	MONDO_0018998	Leber congenital amaurosis	0.78	0.183754	-1.45309	1871	FALSE	FALSE	FALSE	FALSE	NA	0.00384158
ENSG00000198718	TOGARAM1	MONDO_0018998	Leber congenital amaurosis	0.938	0.576978	-2.48161	2747	TRUE	TRUE	TRUE	FALSE	NA	0.140936
ENSG00000197364	NA	MONDO_0018998	Leber congenital amaurosis	0.945	0.97336	-4.94115	5510	FALSE	FALSE	FALSE	FALSE	NA	NA
ENSG00000157353	FCSK	MONDO_0018998	Leber congenital amaurosis	0.032	0.63709	-11.3299	16935	FALSE	FALSE	FALSE	FALSE	Vesicles	0.000766429
ENSG00000283697	HSFX3	MONDO_0018998	Leber congenital amaurosis	0.722	0.993847	-7.15529	8980	FALSE	FALSE	FALSE	FALSE	NA	0.00347649
ENSG00000150873	C2orf50	MONDO_0018998	Leber congenital amaurosis	0.834	0.980872	-6.02615	7097	FALSE	FALSE	FALSE	FALSE	Golgi apparatus	0.182698
ENSG00000054219	LY75	MONDO_0018998	Leber congenital amaurosis	0.011	0.490524	-10.5925	15838	FALSE	FALSE	FALSE	FALSE	Golgi apparatus	0.000116399
ENSG00000213759	UGT2B11	MONDO_0018998	Leber congenital amaurosis	0.832	0.554821	-3.3309	3589	FALSE	FALSE	FALSE	FALSE	NA	0.00431713
ENSG00000188467	SLC24A5	MONDO_0018998	Leber congenital amaurosis	0.868	0.330952	-1.56849	1970	FALSE	TRUE	FALSE	FALSE	NA	0.00363657
ENSG00000119523	ALG2	MONDO_0018998	Leber congenital amaurosis	0.296	0.520841	-8.12268	11049	FALSE	FALSE	FALSE	FALSE	Golgi apparatus	0.00292441
ENSG00000137460	FHDC1	MONDO_0018998	Leber congenital amaurosis	0.547	0.735158	-7.1426	8965	TRUE	FALSE	FALSE	FALSE	NA	0.00262654
ENSG00000244355	LY6G6D	MONDO_0018998	Leber congenital amaurosis	0.004	0.523941	-10.8708	16289	FALSE	FALSE	FALSE	FALSE	NA	0.00225023
ENSG00000130822	PNCK	MONDO_0018998	Leber congenital amaurosis	0.429	0.670705	-7.83459	10400	FALSE	FALSE	FALSE	FALSE	Plasma membrane	0.0107914
ENSG00000156411	ATP5MJ	MONDO_0018998	Leber congenital amaurosis	0.04	0.559472	-10.7607	16099	FALSE	FALSE	FALSE	FALSE	Mitochondria	0.00165119
ENSG00000009765	IYD	MONDO_0018998	Leber congenital amaurosis	0.266	0.74129	-9.80724	14502	FALSE	FALSE	FALSE	FALSE	Plasma membrane	0.000944065
ENSG00000101489	CELF4	MONDO_0018998	Leber congenital amaurosis	0.073	0.668577	-11.1474	16716	FALSE	FALSE	FALSE	FALSE	Nucleoplasm	0.000218222
ENSG00000088836	SLC4A11	MONDO_0018998	Leber congenital amaurosis	0.024	0.651704	-11.4977	17180	FALSE	FALSE	FALSE	FALSE	Nucleoplasm	0.00247735
ENSG00000174500	GCSAM	MONDO_0018998	Leber congenital amaurosis	0	0.855758	-13.0218	18731	FALSE	FALSE	FALSE	FALSE	NA	5.92059e-05
ENSG00000006059	KRT33A	MONDO_0018998	Leber congenital amaurosis	0	0.670033	-11.8388	17600	FALSE	FALSE	FALSE	FALSE	NA	0.00379475
ENSG00000156650	KAT6B	MONDO_0018998	Leber congenital amaurosis	0.076	0.341242	-9.03425	12986	FALSE	TRUE	FALSE	FALSE	Nuclear bodies;Nucleoplasm	0.00489355
ENSG00000173432	SAA1	MONDO_0018998	Leber congenital amaurosis	0.256	0.0390311	-5.42731	6198	FALSE	FALSE	FALSE	FALSE	NA	0.00310434
ENSG00000270601	PRAMEF5	MONDO_0018998	Leber congenital amaurosis	0.175	0.948914	-11.9801	17760	FALSE	FALSE	FALSE	FALSE	NA	NA
ENSG00000171885	AQP4	MONDO_0018998	Leber congenital amaurosis	0.091	0.168694	-7.79497	10333	FALSE	FALSE	FALSE	FALSE	Plasma membrane	0.0166509
ENSG00000204922	UQCC3	MONDO_0018998	Leber congenital amaurosis	0.146	0.88406	-11.8379	17598	FALSE	FALSE	FALSE	FALSE	Mitochondria;Nucleoplasm	0.00043435
ENSG00000086666	ZFAND6	MONDO_0018998	Leber congenital amaurosis	0.086	0.477666	-9.80983	14507	FALSE	FALSE	FALSE	FALSE	Nucleoplasm	0.00477366
ENSG00000198841	KTI12	MONDO_0018998	Leber congenital amaurosis	0.093	0.860082	-12.1804	17971	FALSE	FALSE	FALSE	FALSE	Cytoplasmic bodies;Nuclear speckles	0.00509935
ENSG00000183876	ARSI	MONDO_0018998	Leber congenital amaurosis	0.25	0.678642	-9.55767	14069	FALSE	FALSE	FALSE	FALSE	Golgi apparatus	0.00113843
ENSG00000140323	DISP2	MONDO_0018998	Leber congenital amaurosis	0.223	0.866554	-11.0069	16528	FALSE	FALSE	FALSE	FALSE	Nucleoplasm;Vesicles	1.69542e-05
ENSG00000112394	SLC16A10	MONDO_0018998	Leber congenital amaurosis	0.213	0.608623	-9.45737	13869	FALSE	TRUE	FALSE	FALSE	Cell Junctions;Vesicles	0.00540737
ENSG00000154162	CDH12	MONDO_0018998	Leber congenital amaurosis	0.009	0.544331	-10.954	16444	FALSE	FALSE	FALSE	FALSE	Vesicles	0.0042195
ENSG00000181785	OR5AS1	MONDO_0018998	Leber congenital amaurosis	0.341	0.99372	-10.7144	16034	FALSE	FALSE	FALSE	FALSE	NA	0.00290341
ENSG00000125843	AP5S1	MONDO_0018998	Leber congenital amaurosis	0.135	0.724434	-10.9239	16384	FALSE	FALSE	FALSE	FALSE	Cytosol;Nucleoplasm	0.0073081
ENSG00000221888	OR1C1	MONDO_0018998	Leber congenital amaurosis	0.286	0.634015	-8.93703	12803	FALSE	FALSE	FALSE	FALSE	NA	NA
ENSG00000075073	TACR2	MONDO_0018998	Leber congenital amaurosis	0.419	0.227706	-5.10614	5731	TRUE	FALSE	FALSE	FALSE	Plasma membrane	0.00205093
ENSG00000135519	KCNH3	MONDO_0018998	Leber congenital amaurosis	0.647	0.622012	-5.4875	6290	FALSE	FALSE	FALSE	FALSE	NA	0.00912624
ENSG00000057704	TMCC3	MONDO_0018998	Leber congenital amaurosis	0.563	0.713655	-6.85612	8444	FALSE	FALSE	FALSE	FALSE	Endoplasmic reticulum	7.65488e-05
ENSG00000184194	GPR173	MONDO_0018998	Leber congenital amaurosis	0.691	0.899205	-6.84208	8425	TRUE	FALSE	FALSE	FALSE	Cytosol;Plasma membrane	0.0128139
ENSG00000161664	ASB16	MONDO_0018998	Leber congenital amaurosis	0.217	0.166193	-6.60173	7999	FALSE	FALSE	FALSE	FALSE	Focal adhesion sites	0.00322051
ENSG00000189007	ADAT2	MONDO_0018998	Leber congenital amaurosis	0.362	0.546114	-7.66698	10060	FALSE	FALSE	FALSE	FALSE	Golgi apparatus	0.00188196
ENSG00000228517	CT47A7	MONDO_0018998	Leber congenital amaurosis	0.522	0.907252	-8.47242	11809	FALSE	FALSE	FALSE	FALSE	Nucleoli	NA
ENSG00000138670	RASGEF1B	MONDO_0018998	Leber congenital amaurosis	0.005	0.757869	-12.3516	18142	FALSE	FALSE	FALSE	FALSE	Nucleoplasm	0.00166076
ENSG00000243627	SMIM34	MONDO_0018998	Leber congenital amaurosis	0.482	0.94073	-9.05943	13040	FALSE	FALSE	FALSE	FALSE	NA	NA
ENSG00000159917	ZNF235	MONDO_0018998	Leber congenital amaurosis	0.232	0.949998	-11.4544	17126	FALSE	FALSE	FALSE	FALSE	Nucleoplasm	0.00314419
ENSG00000275113	GAGE12B	MONDO_0018998	Leber congenital amaurosis	0.944	0.806117	-3.88516	4191	FALSE	FALSE	FALSE	FALSE	Plasma membrane	NA
ENSG00000180592	SKIDA1	MONDO_0018998	Leber congenital amaurosis	0.047	0.863766	-12.6337	18416	FALSE	FALSE	FALSE	FALSE	Nuclear bodies	0.00598732
ENSG00000173626	TRAPPC3L	MONDO_0018998	Leber congenital amaurosis	0.124	0.812585	-11.5882	17295	FALSE	FALSE	FALSE	FALSE	Golgi apparatus;Vesicles	0.00323134
ENSG00000214954	LRRC69	MONDO_0018998	Leber congenital amaurosis	0.703	0.832954	-6.30794	7523	FALSE	FALSE	FALSE	FALSE	Plasma membrane	0.00751578
ENSG00000119661	DNAL1	MONDO_0018998	Leber congenital amaurosis	0.841	0.556696	-3.25875	3508	TRUE	FALSE	FALSE	FALSE	Centriolar satellite;Nucleoplasm	0.02572
ENSG00000196312	MFSD14C	MONDO_0018998	Leber congenital amaurosis	0.838	0.987377	-6.03021	7107	FALSE	FALSE	FALSE	FALSE	NA	NA
ENSG00000211445	GPX3	MONDO_0018998	Leber congenital amaurosis	0.59	0.278164	-3.82978	4130	FALSE	FALSE	FALSE	FALSE	NA	0.0032758
ENSG00000198542	ITGBL1	MONDO_0018998	Leber congenital amaurosis	0.057	0.635347	-11.0852	16643	FALSE	FALSE	FALSE	FALSE	NA	0.00547876
ENSG00000134297	PLEKHA8P1	MONDO_0018998	Leber congenital amaurosis	0.717	0.984486	-7.14238	8961	FALSE	FALSE	FALSE	FALSE	NA	NA
ENSG00000137473	TTC29	MONDO_0018998	Leber congenital amaurosis	0.849	0.673404	-3.92743	4230	TRUE	FALSE	FALSE	FALSE	NA	0.00586901
ENSG00000198040	ZNF84	MONDO_0018998	Leber congenital amaurosis	0.955	0.855727	-4.09839	4410	FALSE	FALSE	FALSE	FALSE	Nucleoplasm	0.00628278
ENSG00000185958	FAM186A	MONDO_0018998	Leber congenital amaurosis	0.779	0.876829	-5.8773	6867	FALSE	FALSE	FALSE	FALSE	Nucleoplasm;Vesicles	0.00335079
ENSG00000180878	C11orf42	MONDO_0018998	Leber congenital amaurosis	0.094	0.977715	-12.9204	18664	FALSE	FALSE	FALSE	FALSE	Plasma membrane	0.00329593
ENSG00000135709	KIAA0513	MONDO_0018998	Leber congenital amaurosis	0.599	0.709296	-6.49199	7827	FALSE	FALSE	FALSE	FALSE	Cytosol	0.001275
ENSG00000177103	DSCAML1	MONDO_0018998	Leber congenital amaurosis	0.656	0.666851	-5.68902	6598	FALSE	TRUE	FALSE	FALSE	NA	0.0117132
ENSG00000173818	ENDOV	MONDO_0018998	Leber congenital amaurosis	0.864	0.548343	-2.99064	3246	FALSE	FALSE	FALSE	FALSE	NA	0.0342816
ENSG00000166275	BORCS7	MONDO_0018998	Leber congenital amaurosis	0.453	0.793672	-8.39364	11635	FALSE	FALSE	FALSE	FALSE	Cytosol;Vesicles	0.00407155
ENSG00000181982	CCDC149	MONDO_0018998	Leber congenital amaurosis	0.172	0.880684	-11.5735	17273	FALSE	FALSE	FALSE	FALSE	Nucleoli	0.00619692
ENSG00000083782	EPYC	MONDO_0018998	Leber congenital amaurosis	0.674	0.797907	-6.35566	7601	FALSE	FALSE	FALSE	FALSE	NA	0.00546029
ENSG00000172137	CALB2	MONDO_0018998	Leber congenital amaurosis	0.762	0.106553	-1.12951	1603	FALSE	FALSE	FALSE	FALSE	Cytosol	0.00287004
ENSG00000165757	JCAD	MONDO_0018998	Leber congenital amaurosis	0.83	0.749351	-4.58874	5031	FALSE	FALSE	FALSE	FALSE	Cell Junctions;Vesicles	0.00074063
ENSG00000178821	TMEM52	MONDO_0018998	Leber congenital amaurosis	0.599	0.732633	-6.64064	8065	FALSE	FALSE	FALSE	FALSE	Nucleoplasm;Plasma membrane	0.00505028
ENSG00000166592	RRAD	MONDO_0018998	Leber congenital amaurosis	0.336	0.716969	-8.99826	12920	TRUE	FALSE	FALSE	FALSE	Plasma membrane	0.00458848
ENSG00000108846	ABCC3	MONDO_0018998	Leber congenital amaurosis	0.335	0.522784	-7.77065	10279	FALSE	TRUE	FALSE	FALSE	Plasma membrane	0.000153384
ENSG00000115523	GNLY	MONDO_0018998	Leber congenital amaurosis	0.038	0.663257	-11.4405	17099	FALSE	FALSE	FALSE	FALSE	NA	0.0032929
ENSG00000139651	ZNF740	MONDO_0018998	Leber congenital amaurosis	0.85	0.505299	-2.84726	3109	FALSE	FALSE	FALSE	FALSE	Nucleoplasm	0.000371986
ENSG00000050393	MCUR1	MONDO_0018998	Leber congenital amaurosis	0.24	0.853066	-10.7622	16103	FALSE	FALSE	FALSE	FALSE	NA	0.0465439
ENSG00000022976	ZNF839	MONDO_0018998	Leber congenital amaurosis	0.191	0.957419	-11.8848	17654	FALSE	FALSE	FALSE	FALSE	Plasma membrane	0.0257863
ENSG00000184730	APOBR	MONDO_0018998	Leber congenital amaurosis	0.15	0.384783	-8.62017	12137	FALSE	FALSE	FALSE	FALSE	NA	3.14146e-05
ENSG00000166351	POTED	MONDO_0018998	Leber congenital amaurosis	0.464	0.862364	-8.72843	12351	FALSE	FALSE	FALSE	FALSE	NA	0.0104694
ENSG00000196422	PPP1R26	MONDO_0018998	Leber congenital amaurosis	0.481	0.804715	-8.20236	11229	FALSE	FALSE	FALSE	FALSE	Nucleoplasm	0.000885756
ENSG00000157992	KRTCAP3	MONDO_0018998	Leber congenital amaurosis	0.518	0.400967	-5.28478	5986	FALSE	TRUE	TRUE	FALSE	Cytosol;Nucleoplasm	0.000786854
ENSG00000179528	LBX2	MONDO_0018998	Leber congenital amaurosis	0.851	0.900689	-5.35654	6082	FALSE	FALSE	FALSE	FALSE	Nucleoplasm	0.00474378
ENSG00000003137	CYP26B1	MONDO_0018998	Leber congenital amaurosis	0.994	0.200289	0.441138	532	FALSE	FALSE	FALSE	FALSE	Cytosol	0.00369177
ENSG00000152766	ANKRD22	MONDO_0018998	Leber congenital amaurosis	0.296	0.678778	-9.12873	13180	FALSE	FALSE	FALSE	FALSE	Nucleoplasm	0.000281022
ENSG00000188783	PRELP	MONDO_0018998	Leber congenital amaurosis	0.154	0.607665	-10.0025	14840	FALSE	TRUE	FALSE	FALSE	Endoplasmic reticulum	0.00518328
ENSG00000160404	TOR2A	MONDO_0018998	Leber congenital amaurosis	0.146	0.912178	-12.017	17788	FALSE	FALSE	FALSE	FALSE	Endoplasmic reticulum;Plasma membrane	0.00300496
ENSG00000159197	KCNE2	MONDO_0018998	Leber congenital amaurosis	0.86	0.436073	-2.31286	2607	FALSE	FALSE	FALSE	FALSE	NA	0.00357126
ENSG00000263761	GDF2	MONDO_0018998	Leber congenital amaurosis	0.878	0.537874	-2.79314	3052	FALSE	FALSE	FALSE	FALSE	NA	0.0155799
ENSG00000112799	LY86	MONDO_0018998	Leber congenital amaurosis	0.177	0.456147	-8.82248	12562	FALSE	FALSE	FALSE	FALSE	NA	0.000410579
ENSG00000106125	MINDY4	MONDO_0018998	Leber congenital amaurosis	0.458	0.81844	-8.50469	11878	FALSE	FALSE	FALSE	FALSE	Cytosol;Vesicles	0.100526
ENSG00000232416	BPESC1	MONDO_0018998	Leber congenital amaurosis	0.66	0.974191	-7.60939	9912	FALSE	FALSE	FALSE	FALSE	NA	NA
ENSG00000133742	CA1	MONDO_0018998	Leber congenital amaurosis	0.372	0.713004	-8.63663	12171	FALSE	FALSE	FALSE	FALSE	NA	0.000315378
ENSG00000167195	GOLGA6C	MONDO_0018998	Leber congenital amaurosis	0.071	0.965305	-13.0562	18770	FALSE	FALSE	FALSE	FALSE	Vesicles	0.00491669
ENSG00000157833	GAREM2	MONDO_0018998	Leber congenital amaurosis	0.792	0.928225	-6.08322	7185	FALSE	FALSE	FALSE	FALSE	Cytosol	0.0247087
ENSG00000144120	TMEM177	MONDO_0018998	Leber congenital amaurosis	0.345	0.757931	-9.17509	13280	FALSE	FALSE	FALSE	FALSE	Nucleoli fibrillar center;Nucleoplasm	0.0142523
ENSG00000169347	GP2	MONDO_0018998	Leber congenital amaurosis	0	0.403089	-10.1383	15090	FALSE	FALSE	FALSE	FALSE	NA	0.00388562
ENSG00000227507	LTB	MONDO_0018998	Leber congenital amaurosis	0.076	0.527475	-10.2205	15214	FALSE	FALSE	FALSE	FALSE	Centrosome	1.9687e-05
ENSG00000145103	ILDR1	MONDO_0018998	Leber congenital amaurosis	0.833	0.586573	-3.52382	3787	FALSE	FALSE	FALSE	FALSE	NA	1.57024e-05
ENSG00000104522	GFUS	MONDO_0018998	Leber congenital amaurosis	0.157	0.632905	-10.1353	15080	FALSE	FALSE	FALSE	FALSE	Cytosol	0.00120824
ENSG00000130283	GDF1	MONDO_0018998	Leber congenital amaurosis	0.915	0.79082	-4.05868	4368	FALSE	TRUE	FALSE	FALSE	NA	NA
ENSG00000178904	DPY19L3	MONDO_0018998	Leber congenital amaurosis	0.297	0.782657	-9.78109	14464	FALSE	FALSE	FALSE	FALSE	Microtubules	0.00583691
ENSG00000144648	ACKR2	MONDO_0018998	Leber congenital amaurosis	0.073	0.429071	-9.62175	14179	FALSE	FALSE	FALSE	FALSE	Cytosol;Vesicles	0.00420745
ENSG00000248290	NA	MONDO_0018998	Leber congenital amaurosis	0.303	0.984123	-11.0084	16530	FALSE	FALSE	FALSE	FALSE	NA	NA
ENSG00000266200	PNLIPRP2	MONDO_0018998	Leber congenital amaurosis	0.685	0.991003	-7.48289	9633	FALSE	FALSE	FALSE	FALSE	NA	0.00268466
ENSG00000186377	CYP4X1	MONDO_0018998	Leber congenital amaurosis	0.648	0.934746	-7.47025	9613	FALSE	FALSE	FALSE	FALSE	NA	0.00055969
ENSG00000196337	CGB7	MONDO_0018998	Leber congenital amaurosis	0.102	0.886317	-12.2634	18068	FALSE	TRUE	FALSE	FALSE	NA	0.00335303
ENSG00000102904	TSNAXIP1	MONDO_0018998	Leber congenital amaurosis	0.442	0.831084	-8.73473	12366	TRUE	FALSE	FALSE	FALSE	Nucleoplasm	0.013641
ENSG00000197768	STPG3	MONDO_0018998	Leber congenital amaurosis	0.571	0.943534	-8.2457	11317	FALSE	FALSE	FALSE	FALSE	Vesicles	0.00338905
ENSG00000250317	SMIM20	MONDO_0018998	Leber congenital amaurosis	0.032	0.916278	-13.1083	18815	FALSE	FALSE	FALSE	FALSE	Cytosol;Nucleoplasm	0.00230195
ENSG00000137877	SPTBN5	MONDO_0018998	Leber congenital amaurosis	0.446	0.278413	-5.17686	5840	TRUE	FALSE	FALSE	FALSE	NA	0.256618
ENSG00000288867	PPIAL4C	MONDO_0018998	Leber congenital amaurosis	0.423	0.947003	-9.65066	14230	FALSE	FALSE	FALSE	FALSE	NA	NA
ENSG00000260428	SCX	MONDO_0018998	Leber congenital amaurosis	0.996	0.791112	-3.3037	3557	FALSE	TRUE	FALSE	FALSE	NA	0.000541245
ENSG00000171483	NA	MONDO_0018998	Leber congenital amaurosis	0.308	0.979273	-10.9307	16405	FALSE	FALSE	FALSE	FALSE	NA	NA
ENSG00000147869	CER1	MONDO_0018998	Leber congenital amaurosis	0.812	0.513976	-3.25759	3507	FALSE	FALSE	FALSE	FALSE	NA	0.00029762
ENSG00000154429	CCSAP	MONDO_0018998	Leber congenital amaurosis	0.808	0.573301	-3.67287	3955	TRUE	FALSE	FALSE	FALSE	NA	0.00541978
ENSG00000182521	TBPL2	MONDO_0018998	Leber congenital amaurosis	0.526	0.32658	-4.73618	5224	FALSE	FALSE	FALSE	FALSE	NA	0.00315266
ENSG00000173013	CCDC96	MONDO_0018998	Leber congenital amaurosis	0.469	0.915158	-9.018	12958	FALSE	TRUE	FALSE	FALSE	NA	0.0472851
ENSG00000141098	GFOD2	MONDO_0018998	Leber congenital amaurosis	0.795	0.712638	-4.68191	5161	FALSE	FALSE	FALSE	FALSE	Nucleoplasm	0.00153785
ENSG00000178795	GDPD4	MONDO_0018998	Leber congenital amaurosis	0.46	0.852007	-8.69983	12296	FALSE	FALSE	FALSE	FALSE	NA	0.0108709
ENSG00000140749	IGSF6	MONDO_0018998	Leber congenital amaurosis	0.029	0.531052	-10.6825	15978	FALSE	FALSE	FALSE	FALSE	NA	0.00392958
ENSG00000139915	MDGA2	MONDO_0018998	Leber congenital amaurosis	0	0.478772	-10.6204	15885	FALSE	FALSE	FALSE	FALSE	NA	0.00387177
ENSG00000118308	IRAG2	MONDO_0018998	Leber congenital amaurosis	0.005	0.38111	-9.95161	14765	FALSE	FALSE	FALSE	FALSE	Endoplasmic reticulum;Plasma membrane	0.000208106
ENSG00000051341	POLQ	MONDO_0018998	Leber congenital amaurosis	0.275	0.431756	-7.75142	10238	FALSE	FALSE	FALSE	FALSE	Nucleoplasm	0.00815724
ENSG00000156486	KCNS2	MONDO_0018998	Leber congenital amaurosis	0.142	0.481407	-9.31041	13557	FALSE	FALSE	FALSE	FALSE	NA	0.000605404
ENSG00000180644	PRF1	MONDO_0018998	Leber congenital amaurosis	0.006	0.161048	-8.54048	11968	FALSE	FALSE	FALSE	FALSE	Cytosol	0.00335642
ENSG00000145284	SCD5	MONDO_0018998	Leber congenital amaurosis	0.744	0.317563	-2.64182	2892	FALSE	FALSE	FALSE	FALSE	NA	0.00656953
ENSG00000241878	PISD	MONDO_0018998	Leber congenital amaurosis	0.965	0.370544	-0.914352	1399	FALSE	FALSE	FALSE	FALSE	Cytosol	0.0033004
ENSG00000112530	PACRG	MONDO_0018998	Leber congenital amaurosis	0.609	0.470373	-4.87662	5412	TRUE	TRUE	FALSE	FALSE	NA	0.0145577
ENSG00000164035	EMCN	MONDO_0018998	Leber congenital amaurosis	0.076	0.755322	-11.6719	17417	FALSE	FALSE	FALSE	FALSE	NA	0.000609985
ENSG00000141664	ZCCHC2	MONDO_0018998	Leber congenital amaurosis	0.929	0.455729	-1.79335	2173	FALSE	FALSE	FALSE	FALSE	Nucleoli	0.00502279
ENSG00000101278	RPS10P5	MONDO_0018998	Leber congenital amaurosis	0.026	0.975739	-13.5432	19146	FALSE	FALSE	FALSE	FALSE	NA	NA
ENSG00000075303	SLC25A40	MONDO_0018998	Leber congenital amaurosis	0.912	0.787153	-4.06335	4373	FALSE	FALSE	FALSE	FALSE	NA	0.00641243
ENSG00000103647	CORO2B	MONDO_0018998	Leber congenital amaurosis	0.683	0.949732	-7.23869	9128	FALSE	FALSE	FALSE	FALSE	Focal adhesion sites;Plasma membrane	0.0132885
ENSG00000204913	LRRC3C	MONDO_0018998	Leber congenital amaurosis	0.044	0.866599	-12.6798	18455	FALSE	FALSE	FALSE	FALSE	NA	0.0194355
ENSG00000127990	SGCE	MONDO_0018998	Leber congenital amaurosis	0.207	0.474565	-8.65949	12219	FALSE	FALSE	FALSE	FALSE	Plasma membrane;Vesicles	0.029058
ENSG00000144550	CPNE9	MONDO_0018998	Leber congenital amaurosis	0.182	0.727496	-10.5043	15709	FALSE	FALSE	FALSE	FALSE	Cytosol	0.00332606
ENSG00000144741	SLC25A26	MONDO_0018998	Leber congenital amaurosis	0.403	0.850525	-9.22298	13380	FALSE	FALSE	FALSE	FALSE	Mitochondria	0.00503017
ENSG00000172296	SPTLC3	MONDO_0018998	Leber congenital amaurosis	0.871	0.444943	-2.26658	2567	FALSE	TRUE	FALSE	FALSE	Microtubules	0.00105062
ENSG00000182545	RNASE10	MONDO_0018998	Leber congenital amaurosis	0.429	0.894735	-9.26166	13469	FALSE	FALSE	FALSE	FALSE	NA	0.00712719
ENSG00000071073	MGAT4A	MONDO_0018998	Leber congenital amaurosis	0.023	0.301164	-9.27416	13491	FALSE	FALSE	FALSE	FALSE	Golgi apparatus	0.000488608
ENSG00000149260	CAPN5	MONDO_0018998	Leber congenital amaurosis	0.067	0.973044	-13.1429	18848	FALSE	FALSE	FALSE	FALSE	Nucleoplasm	4.72136e-05
ENSG00000119900	OGFRL1	MONDO_0018998	Leber congenital amaurosis	0.6	0.866169	-7.48192	9630	FALSE	FALSE	FALSE	FALSE	Golgi apparatus	0.00752614
ENSG00000172339	ALG14	MONDO_0018998	Leber congenital amaurosis	0.16	0.573151	-9.72663	14373	FALSE	FALSE	FALSE	FALSE	Nucleoli	0.00231931
ENSG00000236320	SLFN14	MONDO_0018998	Leber congenital amaurosis	0.948	0.974151	-4.91816	5477	FALSE	TRUE	FALSE	FALSE	NA	0.00344329
ENSG00000186446	ZNF501	MONDO_0018998	Leber congenital amaurosis	0.383	0.874072	-9.55984	14073	FALSE	FALSE	FALSE	FALSE	Endoplasmic reticulum	0.0114526
ENSG00000254415	SIGLEC14	MONDO_0018998	Leber congenital amaurosis	0.053	0.570218	-10.7077	16022	FALSE	FALSE	FALSE	FALSE	Vesicles	0.00298504
ENSG00000177830	CHID1	MONDO_0018998	Leber congenital amaurosis	0.319	0.876125	-10.1709	15134	FALSE	FALSE	FALSE	FALSE	Intermediate filaments;Nucleoplasm	0.0198369
ENSG00000167550	RHEBL1	MONDO_0018998	Leber congenital amaurosis	0.22	0.75894	-10.3495	15426	FALSE	FALSE	FALSE	FALSE	Centrosome;Nucleoplasm	0.00309032
ENSG00000215908	CROCCP2	MONDO_0018998	Leber congenital amaurosis	0.926	0.904769	-4.68175	5159	FALSE	FALSE	FALSE	FALSE	NA	NA
ENSG00000196967	ZNF585A	MONDO_0018998	Leber congenital amaurosis	0.189	0.955793	-11.8931	17664	FALSE	FALSE	FALSE	FALSE	NA	0.00737132
ENSG00000079313	REXO1	MONDO_0018998	Leber congenital amaurosis	0.62	0.759213	-6.61374	8019	FALSE	FALSE	FALSE	FALSE	Nucleoplasm	0.0015609
ENSG00000177350	RPL13AP3	MONDO_0018998	Leber congenital amaurosis	0.623	0.975743	-7.965	10697	FALSE	FALSE	FALSE	FALSE	NA	NA
ENSG00000214681	IQCF5	MONDO_0018998	Leber congenital amaurosis	0.174	0.985561	-12.2229	18016	FALSE	FALSE	FALSE	FALSE	NA	0.00343557
ENSG00000171503	ETFDH	MONDO_0018998	Leber congenital amaurosis	0.297	0.357683	-7.07402	8823	FALSE	FALSE	FALSE	FALSE	NA	0.00931172
ENSG00000125998	FAM83C	MONDO_0018998	Leber congenital amaurosis	0.145	0.929129	-12.1343	17906	FALSE	FALSE	FALSE	FALSE	NA	0.000883578
ENSG00000168234	TTC39C	MONDO_0018998	Leber congenital amaurosis	0.771	0.756533	-5.18577	5852	FALSE	FALSE	FALSE	FALSE	Nucleoplasm	0.0320127
ENSG00000042832	TG	MONDO_0018998	Leber congenital amaurosis	0.104	0.363296	-8.9131	12764	FALSE	FALSE	FALSE	FALSE	NA	0.00385307
ENSG00000086570	FAT2	MONDO_0018998	Leber congenital amaurosis	0.605	0.730333	-6.56993	7956	FALSE	FALSE	FALSE	FALSE	Vesicles	0.000679898
ENSG00000101342	TLDC2	MONDO_0018998	Leber congenital amaurosis	0.047	0.902896	-12.8829	18632	FALSE	FALSE	FALSE	FALSE	NA	0.000306807
ENSG00000055955	ITIH4	MONDO_0018998	Leber congenital amaurosis	0.1	0.305943	-8.58515	12071	FALSE	FALSE	FALSE	FALSE	Vesicles	0.00497366
ENSG00000143643	TTC13	MONDO_0018998	Leber congenital amaurosis	0.516	0.826698	-8.01536	10805	FALSE	FALSE	FALSE	FALSE	Nucleoplasm	0.003904
ENSG00000092929	UNC13D	MONDO_0018998	Leber congenital amaurosis	0.908	0.301647	-1.00807	1486	FALSE	FALSE	FALSE	FALSE	Cytosol	0.00118512
ENSG00000171174	RBKS	MONDO_0018998	Leber congenital amaurosis	0.702	0.374797	-3.39884	3674	TRUE	FALSE	FALSE	FALSE	Cytosol	0.0258423
ENSG00000196366	C9orf163	MONDO_0018998	Leber congenital amaurosis	0.584	0.983742	-8.38036	11606	FALSE	FALSE	FALSE	FALSE	NA	NA
ENSG00000261210	CLEC19A	MONDO_0018998	Leber congenital amaurosis	0.652	0.938533	-7.45701	9580	FALSE	FALSE	FALSE	FALSE	NA	0.00913476
ENSG00000136378	ADAMTS7	MONDO_0018998	Leber congenital amaurosis	0.584	0.60234	-5.95084	6970	FALSE	FALSE	FALSE	FALSE	Vesicles	0.0073881
ENSG00000158023	CFAP251	MONDO_0018998	Leber congenital amaurosis	0.778	0.470692	-3.29956	3549	TRUE	FALSE	FALSE	FALSE	Cytosol;Plasma membrane	0.123813
ENSG00000177688	SUMO4	MONDO_0018998	Leber congenital amaurosis	0.497	0.397769	-5.46063	6252	FALSE	FALSE	FALSE	FALSE	Nuclear bodies;Nucleoplasm	0.00095029
ENSG00000289549	PPIAL4D	MONDO_0018998	Leber congenital amaurosis	0.257	0.961415	-11.2935	16887	FALSE	FALSE	FALSE	FALSE	NA	NA
ENSG00000162981	LRATD1	MONDO_0018998	Leber congenital amaurosis	0.977	0.577323	-2.11941	2445	FALSE	FALSE	FALSE	FALSE	Nucleoplasm	0.000147843
ENSG00000137261	KIAA0319	MONDO_0018998	Leber congenital amaurosis	0.83	0.247873	-1.39434	1823	FALSE	TRUE	FALSE	FALSE	Vesicles	0.0146026
ENSG00000198840	ND3	MONDO_0018998	Leber congenital amaurosis	0.037	0.381248	-9.65349	14235	FALSE	TRUE	FALSE	FALSE	Cytosol	0.00277836
ENSG00000135835	KIAA1614	MONDO_0018998	Leber congenital amaurosis	0.749	0.808052	-5.7195	6635	FALSE	FALSE	FALSE	FALSE	Nuclear membrane;Vesicles	0.152667
ENSG00000126952	NXF5	MONDO_0018998	Leber congenital amaurosis	0.652	0.977464	-7.70499	10148	FALSE	FALSE	FALSE	FALSE	NA	NA
ENSG00000140986	RPL3L	MONDO_0018998	Leber congenital amaurosis	0.404	0.134426	-4.6521	5114	FALSE	TRUE	FALSE	FALSE	Nuclear speckles	0.00359595
ENSG00000205309	NT5M	MONDO_0018998	Leber congenital amaurosis	0.989	0.101699	1.02243	322	FALSE	FALSE	FALSE	FALSE	NA	0.00744198
ENSG00000177054	ZDHHC13	MONDO_0018998	Leber congenital amaurosis	0.913	0.572937	-2.68946	2936	FALSE	FALSE	FALSE	FALSE	Vesicles	0.00222237
ENSG00000136908	DPM2	MONDO_0018998	Leber congenital amaurosis	0.402	0.372907	-6.18991	7358	FALSE	FALSE	FALSE	FALSE	NA	0.00217723
ENSG00000187950	OVCH1	MONDO_0018998	Leber congenital amaurosis	0.304	0.901582	-10.4732	15664	FALSE	FALSE	FALSE	FALSE	NA	0.00410318
ENSG00000203705	TATDN3	MONDO_0018998	Leber congenital amaurosis	0.314	0.896281	-10.346	15421	FALSE	FALSE	FALSE	FALSE	Nucleoplasm	0.0211212
ENSG00000101104	PABPC1L	MONDO_0018998	Leber congenital amaurosis	0.513	0.485171	-5.86788	6853	TRUE	FALSE	FALSE	FALSE	Cytosol	0.00424258
ENSG00000169299	PGM2	MONDO_0018998	Leber congenital amaurosis	0.568	0.320806	-4.30697	4662	FALSE	FALSE	FALSE	FALSE	Intermediate filaments	0.00177519
ENSG00000157224	CLDN12	MONDO_0018998	Leber congenital amaurosis	0.736	0.682027	-5.0382	5632	FALSE	FALSE	FALSE	FALSE	NA	0.0048375
ENSG00000164318	EGFLAM	MONDO_0018998	Leber congenital amaurosis	0.91	0.142874	0.0219961	773	FALSE	FALSE	FALSE	FALSE	NA	0.0372488
ENSG00000125337	KIF25	MONDO_0018998	Leber congenital amaurosis	0.673	0.403863	-3.85495	4159	FALSE	FALSE	FALSE	FALSE	NA	0.000351402
ENSG00000174429	ABRA	MONDO_0018998	Leber congenital amaurosis	0.506	0.785	-7.84318	10422	FALSE	FALSE	FALSE	FALSE	NA	0.00398103
ENSG00000275385	CCL18	MONDO_0018998	Leber congenital amaurosis	0.616	0.365067	-4.14042	4460	FALSE	FALSE	FALSE	FALSE	NA	0.00263872
ENSG00000090512	FETUB	MONDO_0018998	Leber congenital amaurosis	0.258	0.386464	-7.62176	9954	FALSE	FALSE	FALSE	FALSE	Vesicles	0.00291342
ENSG00000188779	SKOR1	MONDO_0018998	Leber congenital amaurosis	0.167	0.708543	-10.5237	15744	FALSE	FALSE	FALSE	FALSE	NA	0.00478332
ENSG00000156011	PSD3	MONDO_0018998	Leber congenital amaurosis	0.623	0.858693	-7.21939	9096	FALSE	FALSE	FALSE	FALSE	Nucleoplasm;Vesicles	0.0106966
ENSG00000184470	TXNRD2	MONDO_0018998	Leber congenital amaurosis	0.404	0.338353	-5.95111	6971	FALSE	FALSE	FALSE	FALSE	Cytosol;Mitochondria	0.0046297
ENSG00000213901	SLC23A3	MONDO_0018998	Leber congenital amaurosis	0.393	0.853938	-9.33815	13622	FALSE	FALSE	FALSE	FALSE	Nucleoplasm	0.00122139
ENSG00000189132	FAM47B	MONDO_0018998	Leber congenital amaurosis	0.221	0.847711	-10.9056	16350	FALSE	FALSE	FALSE	FALSE	NA	0.00384109
ENSG00000174038	C9orf131	MONDO_0018998	Leber congenital amaurosis	0.493	0.968555	-9.13389	13185	FALSE	FALSE	FALSE	FALSE	Mitochondria	0.00347071
ENSG00000169116	PARM1	MONDO_0018998	Leber congenital amaurosis	0.395	0.700354	-8.34114	11529	FALSE	FALSE	FALSE	FALSE	Cytosol;Nucleoplasm;Vesicles	2.35429e-05
ENSG00000171864	PRND	MONDO_0018998	Leber congenital amaurosis	0.058	0.415916	-9.6781	14279	FALSE	TRUE	FALSE	FALSE	NA	0.0031493
ENSG00000101438	SLC32A1	MONDO_0018998	Leber congenital amaurosis	0.073	0.115244	-7.62268	9956	FALSE	FALSE	FALSE	FALSE	Cytosol	0.000198573
ENSG00000064989	CALCRL	MONDO_0018998	Leber congenital amaurosis	0.383	0.29306	-5.85881	6841	FALSE	FALSE	FALSE	FALSE	Plasma membrane	0.00319455
ENSG00000162944	RFTN2	MONDO_0018998	Leber congenital amaurosis	0.091	0.767684	-11.6105	17324	FALSE	FALSE	FALSE	FALSE	Plasma membrane	0.00817733
ENSG00000173239	LIPM	MONDO_0018998	Leber congenital amaurosis	0.192	0.779508	-10.7421	16074	FALSE	FALSE	FALSE	FALSE	Endoplasmic reticulum	0.00314612
ENSG00000179292	TMEM151A	MONDO_0018998	Leber congenital amaurosis	0.548	0.796038	-7.52106	9712	FALSE	FALSE	FALSE	FALSE	Nucleoli	0.00169373
ENSG00000063015	SEZ6	MONDO_0018998	Leber congenital amaurosis	0.699	0.877062	-6.62628	8035	FALSE	FALSE	FALSE	FALSE	NA	0.000318143
ENSG00000090104	RGS1	MONDO_0018998	Leber congenital amaurosis	0.847	0.374438	-2.04171	2379	FALSE	FALSE	FALSE	FALSE	NA	0.00247283
ENSG00000100147	CCDC134	MONDO_0018998	Leber congenital amaurosis	0.423	0.740315	-8.33407	11513	FALSE	FALSE	FALSE	FALSE	Cytosol	0.0164342
ENSG00000254827	SLC22A18AS	MONDO_0018998	Leber congenital amaurosis	0.076	0.967932	-13.0262	18736	FALSE	FALSE	FALSE	FALSE	NA	NA
ENSG00000227942	FRMD8P1	MONDO_0018998	Leber congenital amaurosis	0.322	0.998958	-10.9253	16388	FALSE	FALSE	FALSE	FALSE	NA	NA
ENSG00000135119	RNFT2	MONDO_0018998	Leber congenital amaurosis	0.291	0.689804	-9.24568	13425	FALSE	FALSE	FALSE	FALSE	Nucleoplasm	0.00559697
ENSG00000182870	GALNT9	MONDO_0018998	Leber congenital amaurosis	0.298	0.68502	-9.1498	13223	FALSE	FALSE	FALSE	FALSE	Vesicles	0.00158307
ENSG00000103316	CRYM	MONDO_0018998	Leber congenital amaurosis	0.22	0.539536	-8.95188	12832	FALSE	FALSE	FALSE	FALSE	Cytosol	0.00220466
ENSG00000241351	IGKV3-11	MONDO_0018998	Leber congenital amaurosis	0.33	0.990286	-10.7953	16163	FALSE	FALSE	FALSE	FALSE	Plasma membrane	0.00299713
ENSG00000102290	PCDH11X	MONDO_0018998	Leber congenital amaurosis	0.897	0.339683	-1.35314	1785	FALSE	TRUE	FALSE	FALSE	NA	0.00347082
ENSG00000138615	CILP	MONDO_0018998	Leber congenital amaurosis	0.743	0.740981	-5.34832	6072	FALSE	TRUE	FALSE	FALSE	NA	0.00396699
ENSG00000198093	ZNF649	MONDO_0018998	Leber congenital amaurosis	0.382	0.937344	-9.97223	14798	FALSE	FALSE	FALSE	FALSE	NA	0.00193121
ENSG00000164048	ZNF589	MONDO_0018998	Leber congenital amaurosis	0.055	0.950635	-13.1123	18823	FALSE	FALSE	FALSE	FALSE	Nucleoplasm	0.00622392
ENSG00000134812	CBLIF	MONDO_0018998	Leber congenital amaurosis	0.251	0.569034	-8.85013	12620	FALSE	FALSE	FALSE	FALSE	NA	0.00321015
ENSG00000168263	KCNV2	MONDO_0018998	Leber congenital amaurosis	1	0.00662006	1.73087	49	FALSE	TRUE	FALSE	FALSE	NA	0.11113
ENSG00000174136	RGMB	MONDO_0018998	Leber congenital amaurosis	0.882	0.660244	-3.53526	3801	FALSE	FALSE	FALSE	FALSE	Nucleoplasm	0.00155605
ENSG00000166823	MESP1	MONDO_0018998	Leber congenital amaurosis	0.216	0.753581	-10.3527	15435	FALSE	FALSE	FALSE	FALSE	Nucleoplasm	0.00138008
ENSG00000182489	XKRX	MONDO_0018998	Leber congenital amaurosis	0.012	0.470131	-10.4533	15627	FALSE	FALSE	FALSE	FALSE	NA	0.00771937
ENSG00000147576	ADHFE1	MONDO_0018998	Leber congenital amaurosis	0.677	0.455505	-4.14654	4463	FALSE	FALSE	FALSE	FALSE	NA	0.0118367
ENSG00000196268	ZNF493	MONDO_0018998	Leber congenital amaurosis	0.003	0.944403	-13.5585	19154	FALSE	FALSE	FALSE	FALSE	NA	0.00147805
ENSG00000179388	EGR3	MONDO_0018998	Leber congenital amaurosis	0.002	0.751506	-12.3391	18131	FALSE	FALSE	FALSE	FALSE	Nucleoplasm	0.000536881
ENSG00000253710	ALG11	MONDO_0018998	Leber congenital amaurosis	0.36	0.402061	-6.76805	8297	FALSE	FALSE	FALSE	FALSE	NA	0.00533844
ENSG00000184617	NA	MONDO_0018998	Leber congenital amaurosis	0.731	0.992843	-7.0648	8808	FALSE	FALSE	FALSE	FALSE	NA	NA
ENSG00000215912	TTC34	MONDO_0018998	Leber congenital amaurosis	0.458	0.935167	-9.24824	13430	FALSE	FALSE	FALSE	FALSE	NA	0.00862864
ENSG00000102109	PCSK1N	MONDO_0018998	Leber congenital amaurosis	0.007	0.774073	-12.4361	18222	FALSE	FALSE	FALSE	FALSE	Vesicles	0.00356857
ENSG00000163817	SLC6A20	MONDO_0018998	Leber congenital amaurosis	0.995	0.793793	-3.33012	3587	FALSE	FALSE	FALSE	FALSE	NA	0.00385053
ENSG00000175711	B3GNTL1	MONDO_0018998	Leber congenital amaurosis	0.868	0.531507	-2.84602	3107	FALSE	FALSE	FALSE	FALSE	Nucleoli;Nucleoli fibrillar center	0.0126904
ENSG00000163864	NMNAT3	MONDO_0018998	Leber congenital amaurosis	0.967	0.410651	-1.15115	1617	FALSE	TRUE	FALSE	FALSE	Mitochondria	0.0191028
ENSG00000144043	TEX261	MONDO_0018998	Leber congenital amaurosis	0	0.885957	-13.2142	18912	FALSE	FALSE	FALSE	FALSE	Nucleoplasm	0.119236
ENSG00000064886	CHI3L2	MONDO_0018998	Leber congenital amaurosis	0.387	0.907731	-9.73688	14391	FALSE	FALSE	FALSE	FALSE	NA	0.000824581
ENSG00000161281	COX7A1	MONDO_0018998	Leber congenital amaurosis	0.014	0.506135	-10.6639	15951	FALSE	FALSE	FALSE	FALSE	NA	0.00330623
ENSG00000103740	ACSBG1	MONDO_0018998	Leber congenital amaurosis	0.436	0.508313	-6.73475	8230	FALSE	FALSE	FALSE	FALSE	Vesicles	0.0382155
ENSG00000148200	NR6A1	MONDO_0018998	Leber congenital amaurosis	0.219	0.757214	-10.3478	15423	FALSE	FALSE	FALSE	FALSE	Nucleoplasm	0.0116559
ENSG00000128274	A4GALT	MONDO_0018998	Leber congenital amaurosis	0.193	0.686238	-10.1387	15091	FALSE	FALSE	FALSE	FALSE	Mitochondria	0.00102155
ENSG00000182631	RXFP3	MONDO_0018998	Leber congenital amaurosis	0.353	0.12889	-5.09337	5716	FALSE	TRUE	FALSE	FALSE	NA	0.00319106
ENSG00000073417	PDE8A	MONDO_0018998	Leber congenital amaurosis	0.93	0.36002	-1.17434	1638	FALSE	FALSE	FALSE	FALSE	Golgi apparatus	0.00322207
ENSG00000176160	HSF5	MONDO_0018998	Leber congenital amaurosis	0.161	0.826672	-11.3322	16939	FALSE	FALSE	FALSE	FALSE	Nucleoplasm	0.0088741
ENSG00000167210	LOXHD1	MONDO_0018998	Leber congenital amaurosis	0.898	0.447335	-2.02954	2365	FALSE	FALSE	FALSE	FALSE	Plasma membrane	0.00353344
ENSG00000034971	MYOC	MONDO_0018998	Leber congenital amaurosis	0.574	0.480778	-5.26992	5970	TRUE	FALSE	FALSE	FALSE	NA	0.00354122
ENSG00000104415	CCN4	MONDO_0018998	Leber congenital amaurosis	0.273	0.464751	-7.98029	10734	FALSE	FALSE	FALSE	FALSE	Cytosol	0.0040365
ENSG00000196683	TOMM7	MONDO_0018998	Leber congenital amaurosis	0.02	0.372936	-9.75938	14425	FALSE	FALSE	FALSE	FALSE	NA	0.00109899
ENSG00000166704	ZNF606	MONDO_0018998	Leber congenital amaurosis	0.393	0.737469	-8.59625	12094	FALSE	FALSE	FALSE	FALSE	Nucleoplasm	0.0694346
ENSG00000180539	LINC02908	MONDO_0018998	Leber congenital amaurosis	0.218	0.964325	-11.6765	17419	FALSE	FALSE	FALSE	FALSE	NA	NA
ENSG00000151229	SLC2A13	MONDO_0018998	Leber congenital amaurosis	0.596	0.279414	-3.78168	4072	FALSE	FALSE	FALSE	FALSE	Nuclear membrane	0.00298534
ENSG00000089505	CMTM1	MONDO_0018998	Leber congenital amaurosis	0.176	0.853726	-11.3644	16989	FALSE	FALSE	FALSE	FALSE	Nucleoplasm	0.00443484
ENSG00000148408	CACNA1B	MONDO_0018998	Leber congenital amaurosis	0.645	0.076087	-2.02865	2364	FALSE	FALSE	FALSE	FALSE	Mitochondria	0.00348138
ENSG00000181433	SAGE1	MONDO_0018998	Leber congenital amaurosis	0.573	0.766631	-7.10015	8870	FALSE	FALSE	FALSE	FALSE	Nucleoplasm	0.00406605
ENSG00000128309	MPST	MONDO_0018998	Leber congenital amaurosis	0.5	0.549805	-6.40106	7675	FALSE	FALSE	FALSE	FALSE	Mitochondria	0.000424949
ENSG00000279116	OR8D2	MONDO_0018998	Leber congenital amaurosis	0.774	0.983065	-6.60074	7997	FALSE	FALSE	FALSE	FALSE	NA	0.00319106
ENSG00000006459	KDM7A	MONDO_0018998	Leber congenital amaurosis	0.029	0.299969	-9.21049	13355	FALSE	FALSE	FALSE	FALSE	Nucleoplasm	0.000469922
ENSG00000143942	CHAC2	MONDO_0018998	Leber congenital amaurosis	0.96	0.803917	-3.72164	4010	FALSE	FALSE	FALSE	FALSE	Cytosol	0.0156277
ENSG00000168491	CCDC110	MONDO_0018998	Leber congenital amaurosis	0.731	0.788132	-5.7608	6699	FALSE	FALSE	FALSE	FALSE	Nucleoplasm	0.00654149
ENSG00000198643	FAM3D	MONDO_0018998	Leber congenital amaurosis	0.565	0.915771	-8.12491	11057	FALSE	FALSE	FALSE	FALSE	NA	8.40953e-05
ENSG00000180346	TIGD2	MONDO_0018998	Leber congenital amaurosis	0.487	0.995506	-9.36163	13671	FALSE	FALSE	FALSE	FALSE	Nuclear bodies	0.00593273
ENSG00000146707	POMZP3	MONDO_0018998	Leber congenital amaurosis	0.1	0.913328	-12.4542	18245	FALSE	FALSE	FALSE	FALSE	Nuclear membrane;Nucleoplasm	0.00387238
ENSG00000215269	GAGE4	MONDO_0018998	Leber congenital amaurosis	0.683	0.828226	-6.4647	7782	FALSE	FALSE	FALSE	FALSE	Plasma membrane	NA
ENSG00000215545	DEFB116	MONDO_0018998	Leber congenital amaurosis	0.145	0.758783	-11.0493	16586	FALSE	FALSE	FALSE	FALSE	NA	NA
ENSG00000164764	SBSPON	MONDO_0018998	Leber congenital amaurosis	0.253	0.748416	-9.9741	14800	FALSE	FALSE	FALSE	FALSE	Vesicles	0.00553257
ENSG00000141458	NPC1	MONDO_0018998	Leber congenital amaurosis	0.13	0.376711	-8.75563	12411	FALSE	FALSE	FALSE	FALSE	Nucleoplasm;Vesicles	0.00216186
ENSG00000184698	OR51M1	MONDO_0018998	Leber congenital amaurosis	0.747	0.440311	-3.39569	3667	FALSE	FALSE	FALSE	FALSE	NA	0.00481595
ENSG00000261594	TPBGL	MONDO_0018998	Leber congenital amaurosis	0.791	0.92994	-6.10349	7226	FALSE	FALSE	FALSE	FALSE	NA	0.000891211
ENSG00000150938	CRIM1	MONDO_0018998	Leber congenital amaurosis	0.6	0.78996	-6.99647	8691	FALSE	TRUE	FALSE	FALSE	NA	0.00140967
ENSG00000188573	FBLL1	MONDO_0018998	Leber congenital amaurosis	0.691	0.136299	-1.98239	2321	FALSE	FALSE	FALSE	FALSE	Nucleoli fibrillar center	0.000176005
ENSG00000203791	EEF1AKMT2	MONDO_0018998	Leber congenital amaurosis	0.314	0.731931	-9.29913	13539	FALSE	FALSE	FALSE	FALSE	Cytosol;Nucleoplasm	0.0166687
ENSG00000167011	NAT16	MONDO_0018998	Leber congenital amaurosis	0.544	0.892301	-8.17163	11171	FALSE	FALSE	FALSE	FALSE	Nucleoplasm	2.77757e-05
ENSG00000159753	CARMIL2	MONDO_0018998	Leber congenital amaurosis	0.303	0.869973	-10.2812	15320	FALSE	FALSE	FALSE	FALSE	NA	3.59634e-05
ENSG00000129214	SHBG	MONDO_0018998	Leber congenital amaurosis	0.161	0.439387	-8.86522	12648	FALSE	FALSE	FALSE	FALSE	NA	0.00453534
ENSG00000138083	SIX3	MONDO_0018998	Leber congenital amaurosis	0.935	0.0943059	0.564968	484	FALSE	FALSE	FALSE	FALSE	Nucleoplasm	0.00035439
ENSG00000203797	DDO	MONDO_0018998	Leber congenital amaurosis	0.674	0.467381	-4.25021	4591	FALSE	FALSE	FALSE	FALSE	Cytosol	0.0119132
ENSG00000167904	TMEM68	MONDO_0018998	Leber congenital amaurosis	0.835	0.484816	-2.85694	3114	FALSE	FALSE	FALSE	FALSE	Vesicles	0.00509782
ENSG00000135931	ARMC9	MONDO_0018998	Leber congenital amaurosis	0.908	0.453793	-1.97723	2318	TRUE	TRUE	TRUE	FALSE	NA	0.399527
ENSG00000231861	OR5K2	MONDO_0018998	Leber congenital amaurosis	0.417	0.717055	-8.24197	11313	FALSE	FALSE	FALSE	FALSE	NA	NA
ENSG00000215790	SLC35E2A	MONDO_0018998	Leber congenital amaurosis	0.021	0.981225	-13.6248	19181	FALSE	FALSE	FALSE	FALSE	NA	NA
ENSG00000173875	ZNF791	MONDO_0018998	Leber congenital amaurosis	0.751	0.874958	-6.127	7255	FALSE	FALSE	FALSE	FALSE	Nucleoplasm	0.000839954
ENSG00000007384	RHBDF1	MONDO_0018998	Leber congenital amaurosis	0.267	0.606214	-8.93746	12805	FALSE	TRUE	FALSE	FALSE	Vesicles	0.00358321
ENSG00000116035	VAX2	MONDO_0018998	Leber congenital amaurosis	0.993	0.561005	-1.86596	2225	FALSE	FALSE	FALSE	FALSE	Nuclear speckles	0.0510164
ENSG00000148965	SAA4	MONDO_0018998	Leber congenital amaurosis	0.064	0.485042	-10.0624	14943	FALSE	FALSE	FALSE	FALSE	NA	0.00338444
ENSG00000100416	TRMU	MONDO_0018998	Leber congenital amaurosis	0.019	0.964573	-13.5374	19139	FALSE	FALSE	FALSE	FALSE	Mitochondria	0.0173911
ENSG00000197980	LEKR1	MONDO_0018998	Leber congenital amaurosis	0.41	0.668643	-7.99898	10772	FALSE	FALSE	FALSE	FALSE	Nucleoplasm	0.0159115
ENSG00000129864	VCY	MONDO_0018998	Leber congenital amaurosis	0.004	0.995169	-13.8725	19300	FALSE	FALSE	FALSE	FALSE	NA	0.00804699
ENSG00000180383	DEFB124	MONDO_0018998	Leber congenital amaurosis	0.51	0.586144	-6.5391	7908	FALSE	FALSE	FALSE	FALSE	NA	0.00991616
ENSG00000167920	KRT10-AS1	MONDO_0018998	Leber congenital amaurosis	0.62	0.985152	-8.05296	10889	FALSE	FALSE	FALSE	FALSE	NA	NA
ENSG00000186265	BTLA	MONDO_0018998	Leber congenital amaurosis	0.001	0.533671	-10.9608	16455	FALSE	FALSE	FALSE	FALSE	NA	1.43289e-05
ENSG00000130876	SLC7A10	MONDO_0018998	Leber congenital amaurosis	0.035	0.803221	-12.3601	18146	FALSE	FALSE	FALSE	FALSE	Nucleoli;Nucleoplasm	0.0267522
ENSG00000182308	DCAF4L1	MONDO_0018998	Leber congenital amaurosis	0.188	0.930273	-11.7399	17493	FALSE	FALSE	FALSE	FALSE	NA	0.00873358
ENSG00000153237	CCDC148	MONDO_0018998	Leber congenital amaurosis	0.62	0.847593	-7.17672	9026	FALSE	FALSE	FALSE	FALSE	Nucleoli;Nucleoli rim;Nucleoplasm	0.106781
ENSG00000162437	RAVER2	MONDO_0018998	Leber congenital amaurosis	0.784	0.87998	-5.85065	6829	FALSE	FALSE	FALSE	FALSE	Nucleoplasm	0.00127534
ENSG00000129673	AANAT	MONDO_0018998	Leber congenital amaurosis	0.93	0.207142	-0.200512	915	FALSE	FALSE	FALSE	FALSE	Cytosol	0.000998542
ENSG00000206013	IFITM5	MONDO_0018998	Leber congenital amaurosis	0.741	0.506236	-3.87169	4178	FALSE	TRUE	FALSE	FALSE	Plasma membrane	0.00418713
ENSG00000127743	IL17B	MONDO_0018998	Leber congenital amaurosis	0.01	0.871771	-13.0304	18741	FALSE	FALSE	FALSE	FALSE	NA	0.00446793
ENSG00000196156	KRTAP4-3	MONDO_0018998	Leber congenital amaurosis	0.016	0.683492	-11.775	17533	FALSE	FALSE	FALSE	FALSE	NA	0.00319106
ENSG00000197483	ZNF628	MONDO_0018998	Leber congenital amaurosis	0.878	0.858026	-4.8325	5349	FALSE	FALSE	FALSE	FALSE	Nucleoplasm	0.00141868
ENSG00000101190	TCFL5	MONDO_0018998	Leber congenital amaurosis	0.161	0.815712	-11.2624	16842	FALSE	FALSE	FALSE	FALSE	Nucleoplasm	0.0119025
ENSG00000181588	MEX3D	MONDO_0018998	Leber congenital amaurosis	0.884	0.820209	-4.53555	4970	FALSE	FALSE	FALSE	FALSE	NA	0.00263441
ENSG00000164532	TBX20	MONDO_0018998	Leber congenital amaurosis	0.512	0.466527	-5.75846	6694	FALSE	FALSE	FALSE	FALSE	Nucleoli fibrillar center	0.00272601
ENSG00000143434	SEMA6C	MONDO_0018998	Leber congenital amaurosis	0.329	0.429107	-7.22999	9116	FALSE	FALSE	FALSE	FALSE	NA	0.00331455
ENSG00000196387	ZNF140	MONDO_0018998	Leber congenital amaurosis	0.874	0.89907	-5.13132	5769	FALSE	FALSE	FALSE	FALSE	Nucleoplasm	0.00780227
ENSG00000117691	NENF	MONDO_0018998	Leber congenital amaurosis	0.366	0.695969	-8.58418	12065	FALSE	FALSE	FALSE	FALSE	NA	0.00253503
ENSG00000173175	ADCY5	MONDO_0018998	Leber congenital amaurosis	0.874	0.0183873	0.478602	519	TRUE	TRUE	FALSE	FALSE	Vesicles	0.00214001
ENSG00000177150	FAM210A	MONDO_0018998	Leber congenital amaurosis	0.665	0.860855	-6.84073	8422	FALSE	FALSE	FALSE	FALSE	Golgi apparatus;Mitochondria;Nucleoplasm	0.00195571
ENSG00000128268	MGAT3	MONDO_0018998	Leber congenital amaurosis	0.114	0.588375	-10.2534	15274	FALSE	FALSE	FALSE	FALSE	NA	0.000503362
ENSG00000102312	PORCN	MONDO_0018998	Leber congenital amaurosis	0.343	0.408154	-6.96571	8642	FALSE	TRUE	FALSE	FALSE	Vesicles	0.000714125
ENSG00000173947	PIFO	MONDO_0018998	Leber congenital amaurosis	0.968	0.224613	0.0432575	762	TRUE	FALSE	FALSE	FALSE	Vesicles	0.0442299
ENSG00000131188	PRR7	MONDO_0018998	Leber congenital amaurosis	0.604	0.835543	-7.24946	9154	FALSE	FALSE	FALSE	FALSE	Cytosol;Nucleoplasm;Plasma membrane	0.00134847
ENSG00000198746	GPATCH3	MONDO_0018998	Leber congenital amaurosis	0.399	0.47162	-6.84674	8432	FALSE	FALSE	FALSE	FALSE	Nucleoplasm	0.00097367
ENSG00000085831	TTC39A	MONDO_0018998	Leber congenital amaurosis	0.236	0.933885	-11.3144	16915	FALSE	FALSE	FALSE	FALSE	Centrosome	0.00275138
ENSG00000188089	PLA2G4E	MONDO_0018998	Leber congenital amaurosis	0.714	0.415189	-3.544	3810	FALSE	FALSE	FALSE	FALSE	Cytosol;Vesicles	0.000652634
ENSG00000155886	SLC24A2	MONDO_0018998	Leber congenital amaurosis	0.936	0.32974	-0.925395	1413	FALSE	FALSE	FALSE	FALSE	Plasma membrane	0.00436418
ENSG00000142794	NBPF3	MONDO_0018998	Leber congenital amaurosis	0.313	0.925085	-10.5389	15768	FALSE	FALSE	FALSE	FALSE	NA	0.0115156
ENSG00000188886	ASTL	MONDO_0018998	Leber congenital amaurosis	0.115	0.740567	-11.2135	16800	FALSE	FALSE	FALSE	FALSE	NA	0.000684963
ENSG00000211938	IGHV3-7	MONDO_0018998	Leber congenital amaurosis	0.8	0.995175	-6.43494	7729	FALSE	FALSE	FALSE	FALSE	NA	0.00304857
ENSG00000163352	LENEP	MONDO_0018998	Leber congenital amaurosis	0.753	0.896992	-6.24868	7449	FALSE	FALSE	FALSE	FALSE	NA	0.0236405
ENSG00000231021	HLA-DRB4	MONDO_0018998	Leber congenital amaurosis	0.005	0.986251	-13.8063	19282	FALSE	FALSE	FALSE	FALSE	NA	NA
ENSG00000156282	CLDN17	MONDO_0018998	Leber congenital amaurosis	0.831	0.301626	-1.7274	2111	FALSE	TRUE	FALSE	FALSE	NA	0.00269926
ENSG00000140025	EFCAB11	MONDO_0018998	Leber congenital amaurosis	0.971	0.417938	-1.16019	1627	FALSE	FALSE	FALSE	FALSE	Cell Junctions;Cytosol	0.006241
ENSG00000196748	CLPSL2	MONDO_0018998	Leber congenital amaurosis	0	0.985225	-13.8465	19294	FALSE	FALSE	FALSE	FALSE	Vesicles	0.00395931
ENSG00000276380	UBE2NL	MONDO_0018998	Leber congenital amaurosis	0.148	0.978557	-12.4212	18206	FALSE	FALSE	FALSE	FALSE	Nucleoplasm	0.00103342
ENSG00000171161	ZNF672	MONDO_0018998	Leber congenital amaurosis	0.178	0.87383	-11.4738	17147	FALSE	FALSE	FALSE	FALSE	Nucleoplasm	0.00489848
ENSG00000162490	DRAXIN	MONDO_0018998	Leber congenital amaurosis	0.539	0.837613	-7.86998	10475	FALSE	TRUE	FALSE	FALSE	NA	0.00132976
ENSG00000204361	NXPE2	MONDO_0018998	Leber congenital amaurosis	0.534	0.858016	-8.04667	10868	FALSE	FALSE	FALSE	FALSE	NA	0.00234885
ENSG00000197168	NEK5	MONDO_0018998	Leber congenital amaurosis	0.814	0.653834	-4.1298	4450	FALSE	FALSE	FALSE	FALSE	Nucleoplasm	0.0998093
ENSG00000177732	SOX12	MONDO_0018998	Leber congenital amaurosis	0.03	0.920818	-13.1559	18858	FALSE	FALSE	FALSE	FALSE	Nucleoplasm	0.00853833
ENSG00000189144	ZNF573	MONDO_0018998	Leber congenital amaurosis	0.001	0.966114	-13.7154	19227	FALSE	FALSE	FALSE	FALSE	Intermediate filaments	0.00851021
ENSG00000165972	CCDC38	MONDO_0018998	Leber congenital amaurosis	0.872	0.472247	-2.43116	2713	FALSE	FALSE	FALSE	FALSE	NA	0.00702783
ENSG00000205457	TP53TG3C	MONDO_0018998	Leber congenital amaurosis	0.047	0.971963	-13.3229	18995	FALSE	FALSE	FALSE	FALSE	Centriolar satellite	0.00356465
ENSG00000198914	POU3F3	MONDO_0018998	Leber congenital amaurosis	0.452	0.592471	-7.12134	8920	FALSE	TRUE	FALSE	FALSE	Nucleoplasm	0.00242916
ENSG00000126259	KIRREL2	MONDO_0018998	Leber congenital amaurosis	0.229	0.657132	-9.61687	14171	FALSE	FALSE	FALSE	FALSE	Centriolar satellite	0.000856399
ENSG00000289604	CTAGE8	MONDO_0018998	Leber congenital amaurosis	0.06	0.992474	-13.3321	19010	FALSE	FALSE	FALSE	FALSE	NA	NA
ENSG00000119681	LTBP2	MONDO_0018998	Leber congenital amaurosis	0.386	0.700869	-8.42852	11709	FALSE	FALSE	FALSE	FALSE	Nucleoplasm	0.00513949
ENSG00000166819	PLIN1	MONDO_0018998	Leber congenital amaurosis	0.408	0.347308	-5.97078	7005	FALSE	FALSE	FALSE	FALSE	Peroxisomes	0.0042356
ENSG00000244020	MT1HL1	MONDO_0018998	Leber congenital amaurosis	0.001	0.765066	-12.4348	18219	FALSE	FALSE	FALSE	FALSE	NA	0.00148091
ENSG00000121318	TAS2R10	MONDO_0018998	Leber congenital amaurosis	0.332	0.129977	-5.29651	6003	FALSE	FALSE	FALSE	FALSE	Plasma membrane;Vesicles	0.0074444
ENSG00000019505	SYT13	MONDO_0018998	Leber congenital amaurosis	0.152	0.491216	-9.27945	13504	FALSE	FALSE	FALSE	FALSE	Vesicles	0.00320661
ENSG00000117122	MFAP2	MONDO_0018998	Leber congenital amaurosis	0.308	0.660752	-8.90178	12743	FALSE	FALSE	FALSE	FALSE	NA	0.00455546
ENSG00000118242	MREG	MONDO_0018998	Leber congenital amaurosis	0.978	0.28154	-0.225931	928	FALSE	FALSE	FALSE	FALSE	Vesicles	0.015439
ENSG00000196605	ZNF846	MONDO_0018998	Leber congenital amaurosis	0.082	0.928689	-12.7202	18487	FALSE	FALSE	FALSE	FALSE	Actin filaments	0.00866113
ENSG00000055957	ITIH1	MONDO_0018998	Leber congenital amaurosis	0.752	0.791206	-5.58417	6447	FALSE	FALSE	FALSE	FALSE	Vesicles	0.00321535
ENSG00000085552	IGSF9	MONDO_0018998	Leber congenital amaurosis	0.112	0.582982	-10.2378	15250	FALSE	FALSE	FALSE	FALSE	NA	0.0210622
ENSG00000197933	ZNF823	MONDO_0018998	Leber congenital amaurosis	0.821	0.964617	-6.04407	7128	FALSE	FALSE	FALSE	FALSE	NA	0.00128526
ENSG00000240720	LRRD1	MONDO_0018998	Leber congenital amaurosis	0.089	0.967366	-12.9012	18644	FALSE	FALSE	FALSE	FALSE	Mitochondria	0.00333262
ENSG00000176566	DCAF4L2	MONDO_0018998	Leber congenital amaurosis	0.075	0.873812	-12.436	18221	FALSE	FALSE	FALSE	FALSE	NA	0.0101348
ENSG00000183718	TRIM52	MONDO_0018998	Leber congenital amaurosis	0.092	0.900656	-12.4482	18233	FALSE	FALSE	FALSE	FALSE	Nucleoli	0.00921777
ENSG00000211962	IGHV1-46	MONDO_0018998	Leber congenital amaurosis	0.006	0.98481	-13.7878	19274	FALSE	FALSE	FALSE	FALSE	NA	0.00315863
ENSG00000102104	RS1	MONDO_0018998	Leber congenital amaurosis	0.999	0.00737104	1.71674	62	FALSE	TRUE	FALSE	FALSE	NA	0.115311
ENSG00000235699	CXorf51B	MONDO_0018998	Leber congenital amaurosis	0.004	0.992522	-13.8556	19296	FALSE	FALSE	FALSE	FALSE	NA	0.00341645
ENSG00000184999	SLC22A10	MONDO_0018998	Leber congenital amaurosis	0.071	0.910178	-12.7051	18478	FALSE	FALSE	FALSE	FALSE	NA	0.00363752
ENSG00000113389	NPR3	MONDO_0018998	Leber congenital amaurosis	0.988	0.323379	-0.399004	1045	FALSE	TRUE	FALSE	FALSE	Cytosol	0.00121085
ENSG00000184954	OR6C70	MONDO_0018998	Leber congenital amaurosis	0.441	0.723977	-8.06181	10909	FALSE	FALSE	FALSE	FALSE	NA	0.00432698
ENSG00000263620	NA	MONDO_0018998	Leber congenital amaurosis	0.018	0.813423	-12.584	18370	FALSE	FALSE	FALSE	FALSE	NA	0.000396815
ENSG00000166527	CLEC4D	MONDO_0018998	Leber congenital amaurosis	0.05	0.307023	-9.05921	13038	FALSE	FALSE	FALSE	FALSE	NA	0.00412807
ENSG00000169902	TPST1	MONDO_0018998	Leber congenital amaurosis	0.308	0.691266	-9.09615	13114	FALSE	FALSE	FALSE	FALSE	Golgi apparatus	0.0140332
ENSG00000147592	LACTB2	MONDO_0018998	Leber congenital amaurosis	0.121	0.646822	-10.5603	15796	FALSE	FALSE	FALSE	FALSE	Cytosol	0.00697926
ENSG00000196371	FUT4	MONDO_0018998	Leber congenital amaurosis	0.022	0.240947	-8.89993	12737	FALSE	FALSE	FALSE	FALSE	Vesicles	0.00362942
ENSG00000169856	ONECUT1	MONDO_0018998	Leber congenital amaurosis	0.828	0.591062	-3.59913	3871	TRUE	FALSE	FALSE	FALSE	NA	0.000103714
ENSG00000185448	FAM47A	MONDO_0018998	Leber congenital amaurosis	0.342	0.931044	-10.3058	15351	FALSE	FALSE	FALSE	FALSE	NA	0.00380987
ENSG00000170613	GARIN3	MONDO_0018998	Leber congenital amaurosis	0.012	0.906347	-13.2319	18925	FALSE	FALSE	FALSE	FALSE	NA	0.00353988
ENSG00000120055	C10orf95	MONDO_0018998	Leber congenital amaurosis	0.321	0.991602	-10.8878	16316	FALSE	FALSE	FALSE	FALSE	NA	0.0547185
ENSG00000180479	ZNF571	MONDO_0018998	Leber congenital amaurosis	0.047	0.981267	-13.3822	19053	FALSE	FALSE	FALSE	FALSE	Nucleoli;Nucleoplasm	0.00899437
ENSG00000226023	CT47A11	MONDO_0018998	Leber congenital amaurosis	0.522	0.907252	-8.47242	11809	FALSE	FALSE	FALSE	FALSE	Nucleoli	0.00876098
ENSG00000105523	FAM83E	MONDO_0018998	Leber congenital amaurosis	0.891	0.644068	-3.34812	3608	FALSE	FALSE	FALSE	FALSE	Cytosol	0.00025082
ENSG00000132677	RHBG	MONDO_0018998	Leber congenital amaurosis	0.177	0.541443	-9.36581	13682	FALSE	FALSE	FALSE	FALSE	Nucleoplasm	0.00540788
ENSG00000229972	IQCF3	MONDO_0018998	Leber congenital amaurosis	0.023	0.995725	-13.6985	19224	FALSE	FALSE	FALSE	FALSE	NA	0.00338701
ENSG00000177551	NHLH2	MONDO_0018998	Leber congenital amaurosis	0.375	0.681222	-8.40614	11668	FALSE	TRUE	FALSE	FALSE	Nuclear bodies	0.00171854
ENSG00000285723	MKKS	MONDO_0018998	Leber congenital amaurosis	0.6	0.974061	-8.16919	11163	FALSE	TRUE	TRUE	FALSE	NA	NA
ENSG00000219607	PPP1R3G	MONDO_0018998	Leber congenital amaurosis	0.039	0.932707	-13.1476	18855	FALSE	FALSE	FALSE	FALSE	NA	0.00137542
ENSG00000113492	AGXT2	MONDO_0018998	Leber congenital amaurosis	0.384	0.436111	-6.7607	8284	FALSE	FALSE	FALSE	FALSE	NA	0.00353411
ENSG00000151364	KCTD14	MONDO_0018998	Leber congenital amaurosis	0.513	0.903482	-8.5325	11950	FALSE	FALSE	FALSE	FALSE	Nucleoplasm	0.00286434
ENSG00000145214	DGKQ	MONDO_0018998	Leber congenital amaurosis	0.499	0.336211	-5.04982	5653	FALSE	FALSE	FALSE	FALSE	Nucleoli	6.48798e-05
ENSG00000204370	SDHD	MONDO_0018998	Leber congenital amaurosis	0.114	0.313355	-8.50155	11869	FALSE	TRUE	FALSE	FALSE	NA	0.000630815
ENSG00000188338	SLC38A3	MONDO_0018998	Leber congenital amaurosis	0.227	0.755403	-10.2615	15289	FALSE	TRUE	FALSE	FALSE	Cytosol	0.10331
ENSG00000271303	SRXN1	MONDO_0018998	Leber congenital amaurosis	0.254	0.458982	-8.12107	11043	FALSE	FALSE	FALSE	FALSE	NA	0.00494566
ENSG00000149573	MPZL2	MONDO_0018998	Leber congenital amaurosis	0.214	0.818439	-10.7845	16144	FALSE	FALSE	FALSE	FALSE	Cell Junctions	0.000156447
ENSG00000168634	WFDC13	MONDO_0018998	Leber congenital amaurosis	0.001	0.881221	-13.1747	18880	FALSE	FALSE	FALSE	FALSE	NA	0.0574372
ENSG00000122694	GLIPR2	MONDO_0018998	Leber congenital amaurosis	0.837	0.731568	-4.41006	4799	FALSE	FALSE	FALSE	FALSE	Vesicles	0.00363501
ENSG00000175287	PHYHD1	MONDO_0018998	Leber congenital amaurosis	0.46	0.944915	-9.29165	13526	FALSE	FALSE	FALSE	FALSE	Nuclear speckles	0.0163887
ENSG00000168925	CTRB1	MONDO_0018998	Leber congenital amaurosis	0.083	0.754181	-11.5992	17308	FALSE	FALSE	FALSE	FALSE	NA	0.00323077
ENSG00000164089	ETNPPL	MONDO_0018998	Leber congenital amaurosis	0.754	0.793617	-5.58084	6438	FALSE	FALSE	FALSE	FALSE	Nucleoplasm	0.0281194
ENSG00000254122	PCDHGB7	MONDO_0018998	Leber congenital amaurosis	0.025	0.956584	-13.4305	19078	FALSE	FALSE	FALSE	FALSE	Plasma membrane;Vesicles	0.00075584
ENSG00000102055	PPP1R2C	MONDO_0018998	Leber congenital amaurosis	0.169	0.975632	-12.2063	17997	FALSE	FALSE	FALSE	FALSE	NA	0.00381877
ENSG00000206384	COL6A6	MONDO_0018998	Leber congenital amaurosis	0.262	0.455497	-8.02412	10831	FALSE	FALSE	FALSE	FALSE	NA	0.013699
ENSG00000188877	POTEA	MONDO_0018998	Leber congenital amaurosis	0.018	0.991689	-13.7195	19231	FALSE	FALSE	FALSE	FALSE	NA	0.0392072
ENSG00000155026	RSPH10B	MONDO_0018998	Leber congenital amaurosis	0.394	0.914757	-9.71623	14358	TRUE	FALSE	FALSE	FALSE	NA	0.00457877
ENSG00000151834	GABRA2	MONDO_0018998	Leber congenital amaurosis	0.784	0.238279	-1.76303	2148	FALSE	TRUE	FALSE	FALSE	Plasma membrane	0.0132148
ENSG00000175311	ANKS4B	MONDO_0018998	Leber congenital amaurosis	0.97	0.471081	-1.50805	1909	FALSE	FALSE	FALSE	FALSE	Cytosol;Nucleoplasm	0.000333126
ENSG00000117091	CD48	MONDO_0018998	Leber congenital amaurosis	0.004	0.323404	-9.59337	14119	FALSE	FALSE	FALSE	FALSE	Plasma membrane	0.000827156
ENSG00000137809	ITGA11	MONDO_0018998	Leber congenital amaurosis	0.87	0.370802	-1.80364	2186	FALSE	FALSE	FALSE	FALSE	NA	0.0012849
ENSG00000205832	C16orf96	MONDO_0018998	Leber congenital amaurosis	0.804	0.936024	-6.02078	7088	FALSE	FALSE	FALSE	FALSE	Centriolar satellite	0.00679293
ENSG00000205108	FAM205A	MONDO_0018998	Leber congenital amaurosis	0.446	0.872596	-8.96179	12856	FALSE	FALSE	FALSE	FALSE	Plasma membrane	0.00333404
ENSG00000204439	C6orf47	MONDO_0018998	Leber congenital amaurosis	0.266	0.81257	-10.2613	15287	FALSE	FALSE	FALSE	FALSE	Cytosol	4.55394e-05
ENSG00000177294	FBXO39	MONDO_0018998	Leber congenital amaurosis	0.166	0.594821	-9.80861	14505	FALSE	FALSE	FALSE	FALSE	NA	0.00344192
ENSG00000151962	RBM46	MONDO_0018998	Leber congenital amaurosis	0.409	0.789754	-8.77981	12454	FALSE	FALSE	FALSE	FALSE	Cytosol	0.0104046
ENSG00000149489	ROM1	MONDO_0018998	Leber congenital amaurosis	1	0.00142418	1.76396	15	TRUE	TRUE	FALSE	FALSE	Cytosol;Plasma membrane	0.14858
ENSG00000168594	ADAM29	MONDO_0018998	Leber congenital amaurosis	0.545	0.881174	-8.0914	10974	FALSE	FALSE	FALSE	FALSE	NA	0.00368981
ENSG00000205085	GARIN1A	MONDO_0018998	Leber congenital amaurosis	0.457	0.982769	-9.56081	14074	FALSE	FALSE	FALSE	FALSE	Nucleoplasm	0.00421781
ENSG00000113249	HAVCR1	MONDO_0018998	Leber congenital amaurosis	0.868	0.508108	-2.69697	2946	TRUE	TRUE	FALSE	FALSE	Vesicles	0.00203682
ENSG00000164488	DACT2	MONDO_0018998	Leber congenital amaurosis	0.829	0.819758	-5.04657	5644	FALSE	FALSE	FALSE	FALSE	NA	0.00317074
ENSG00000067798	NAV3	MONDO_0018998	Leber congenital amaurosis	0.056	0.868291	-12.5784	18365	FALSE	FALSE	FALSE	FALSE	Nuclear membrane	0.00976163
ENSG00000180815	MAP3K15	MONDO_0018998	Leber congenital amaurosis	0.698	0.545742	-4.52512	4961	FALSE	TRUE	FALSE	FALSE	Vesicles	0.00678096
ENSG00000244116	IGKV2-28	MONDO_0018998	Leber congenital amaurosis	0.451	0.993455	-9.68494	14298	FALSE	FALSE	FALSE	FALSE	NA	0.00305845
ENSG00000075407	ZNF37A	MONDO_0018998	Leber congenital amaurosis	0.038	0.967286	-13.3772	19045	FALSE	FALSE	FALSE	FALSE	Vesicles	0.0101254
ENSG00000171903	CYP4F11	MONDO_0018998	Leber congenital amaurosis	0.709	0.949709	-6.9956	8687	FALSE	TRUE	FALSE	FALSE	NA	0.00134846
ENSG00000155530	LRGUK	MONDO_0018998	Leber congenital amaurosis	0.551	0.597346	-6.22737	7415	TRUE	FALSE	FALSE	FALSE	NA	0.022275
ENSG00000056050	HPF1	MONDO_0018998	Leber congenital amaurosis	0.162	0.843042	-11.4271	17079	FALSE	FALSE	FALSE	FALSE	Cytosol	0.00676708
ENSG00000158578	ALAS2	MONDO_0018998	Leber congenital amaurosis	0.811	0.977309	-6.21836	7404	FALSE	FALSE	FALSE	FALSE	NA	0.00320223
ENSG00000186020	ZNF529	MONDO_0018998	Leber congenital amaurosis	0.235	0.924986	-11.267	16847	FALSE	FALSE	FALSE	FALSE	Nucleoplasm	0.00494371
ENSG00000170502	NUDT9	MONDO_0018998	Leber congenital amaurosis	0.635	0.576994	-5.31285	6027	FALSE	FALSE	FALSE	FALSE	Mitochondria;Nuclear bodies	0.00877195
ENSG00000115607	IL18RAP	MONDO_0018998	Leber congenital amaurosis	0.016	0.659815	-11.6242	17351	FALSE	FALSE	FALSE	FALSE	NA	0.00358448
ENSG00000002079	NA	MONDO_0018998	Leber congenital amaurosis	0.03	0.992766	-13.6143	19177	FALSE	FALSE	FALSE	FALSE	NA	NA
ENSG00000285620	FAM90A16	MONDO_0018998	Leber congenital amaurosis	0.725	0.990213	-7.10412	8882	FALSE	FALSE	FALSE	FALSE	Nucleoplasm	NA
ENSG00000196476	C20orf96	MONDO_0018998	Leber congenital amaurosis	0.852	0.808553	-4.76029	5260	FALSE	FALSE	FALSE	FALSE	Centriolar satellite	0.0514759
ENSG00000233013	NA	MONDO_0018998	Leber congenital amaurosis	0.379	0.993438	-10.3576	15442	FALSE	FALSE	FALSE	FALSE	NA	NA
ENSG00000168754	FAM178B	MONDO_0018998	Leber congenital amaurosis	0.635	0.813812	-6.82138	8393	FALSE	FALSE	FALSE	FALSE	Nuclear speckles	0.00384096
ENSG00000204414	CSHL1	MONDO_0018998	Leber congenital amaurosis	0.201	0.891776	-11.3732	16999	FALSE	FALSE	FALSE	FALSE	NA	0.00327343
ENSG00000165915	SLC39A13	MONDO_0018998	Leber congenital amaurosis	0.005	0.621156	-11.4807	17160	FALSE	TRUE	FALSE	FALSE	NA	0.00344462
ENSG00000135824	RGS8	MONDO_0018998	Leber congenital amaurosis	0.86	0.328738	-1.62913	2017	FALSE	FALSE	FALSE	FALSE	NA	0.000121284
ENSG00000165807	PPP1R36	MONDO_0018998	Leber congenital amaurosis	0.004	0.931187	-13.4649	19101	FALSE	FALSE	FALSE	FALSE	NA	0.00479438
ENSG00000168267	PTF1A	MONDO_0018998	Leber congenital amaurosis	0.786	0.374283	-2.61069	2861	FALSE	TRUE	FALSE	FALSE	Nucleoplasm	0.00483794
ENSG00000151952	TMEM132D	MONDO_0018998	Leber congenital amaurosis	0.657	0.826168	-6.69452	8150	FALSE	FALSE	FALSE	FALSE	NA	0.00393517
ENSG00000165182	CXorf58	MONDO_0018998	Leber congenital amaurosis	0.055	0.932837	-12.9989	18712	FALSE	FALSE	FALSE	FALSE	Nucleoplasm	0.0113688
ENSG00000185518	SV2B	MONDO_0018998	Leber congenital amaurosis	0.065	0.222337	-8.37961	11604	FALSE	FALSE	FALSE	FALSE	NA	0.0161974
ENSG00000146166	LGSN	MONDO_0018998	Leber congenital amaurosis	0.826	0.238625	-1.37281	1798	FALSE	FALSE	FALSE	FALSE	Nucleoplasm;Vesicles	0.00869809
ENSG00000132846	ZBED3	MONDO_0018998	Leber congenital amaurosis	0.4	0.823888	-9.08133	13089	FALSE	FALSE	FALSE	FALSE	Plasma membrane	0.0548086
ENSG00000110975	SYT10	MONDO_0018998	Leber congenital amaurosis	0.075	0.470374	-9.86616	14617	FALSE	FALSE	FALSE	FALSE	Nucleoplasm;Vesicles	0.00291014
ENSG00000243317	STMP1	MONDO_0018998	Leber congenital amaurosis	0.179	0.903995	-11.6566	17400	FALSE	FALSE	FALSE	FALSE	Mitochondria	0.00480617
ENSG00000205918	PDPK2P	MONDO_0018998	Leber congenital amaurosis	0	0.974823	-13.7803	19270	FALSE	FALSE	FALSE	FALSE	NA	NA
ENSG00000223601	EBLN1	MONDO_0018998	Leber congenital amaurosis	0.036	0.927704	-13.1437	18851	FALSE	FALSE	FALSE	FALSE	NA	0.00359179
ENSG00000157693	TMEM268	MONDO_0018998	Leber congenital amaurosis	0.809	0.952203	-6.07712	7178	FALSE	FALSE	FALSE	FALSE	Cytosol;Plasma membrane	0.00167233
ENSG00000241566	IGKV2D-24	MONDO_0018998	Leber congenital amaurosis	0.747	0.994658	-6.92687	8584	FALSE	FALSE	FALSE	FALSE	NA	0.00303472
ENSG00000083457	ITGAE	MONDO_0018998	Leber congenital amaurosis	0.772	0.166806	-1.41988	1847	FALSE	FALSE	FALSE	FALSE	NA	0.00128063
ENSG00000170615	SLC26A5	MONDO_0018998	Leber congenital amaurosis	0.908	0.462962	-2.03564	2374	FALSE	FALSE	FALSE	FALSE	NA	0.0126698
ENSG00000182931	WFDC10B	MONDO_0018998	Leber congenital amaurosis	0.023	0.804343	-12.4794	18271	FALSE	FALSE	FALSE	FALSE	NA	0.1443
ENSG00000091622	PITPNM3	MONDO_0018998	Leber congenital amaurosis	0.993	0.0431156	1.43298	160	FALSE	FALSE	FALSE	FALSE	Plasma membrane	0.000636281
ENSG00000256162	SMLR1	MONDO_0018998	Leber congenital amaurosis	0.706	0.976887	-7.19676	9062	FALSE	FALSE	FALSE	FALSE	NA	0.00367878
ENSG00000180872	DEFB112	MONDO_0018998	Leber congenital amaurosis	0.259	0.983681	-11.4167	17058	FALSE	FALSE	FALSE	FALSE	NA	0.00356465
ENSG00000123453	SARDH	MONDO_0018998	Leber congenital amaurosis	0.593	0.624548	-6.00821	7067	FALSE	FALSE	FALSE	FALSE	Mitochondria	0.00452141
ENSG00000248405	PRR5-ARHGAP8	MONDO_0018998	Leber congenital amaurosis	0.126	0.970274	-12.574	18359	FALSE	FALSE	FALSE	FALSE	NA	0.0040726
ENSG00000169282	KCNAB1	MONDO_0018998	Leber congenital amaurosis	0.712	0.448481	-3.77476	4063	FALSE	FALSE	FALSE	FALSE	Vesicles	0.00373529
ENSG00000173209	AHSA2P	MONDO_0018998	Leber congenital amaurosis	0.297	0.977013	-11.0191	16542	FALSE	FALSE	FALSE	FALSE	NA	NA
ENSG00000104133	SPG11	MONDO_0018998	Leber congenital amaurosis	0.374	0.456333	-6.98295	8669	FALSE	FALSE	FALSE	FALSE	Cytosol;Plasma membrane	0.00360603
ENSG00000240764	PCDHGC5	MONDO_0018998	Leber congenital amaurosis	0.418	0.899738	-9.39631	13739	FALSE	FALSE	FALSE	FALSE	Plasma membrane;Vesicles	0.00365583
ENSG00000135477	KRT87P	MONDO_0018998	Leber congenital amaurosis	0.33	0.990286	-10.7953	16163	FALSE	FALSE	FALSE	FALSE	NA	NA
ENSG00000141579	ZNF750	MONDO_0018998	Leber congenital amaurosis	0.005	0.84003	-12.8749	18624	FALSE	FALSE	FALSE	FALSE	NA	0.000459512
ENSG00000123201	GUCY1B2	MONDO_0018998	Leber congenital amaurosis	0.964	0.961484	-4.68797	5172	FALSE	FALSE	FALSE	FALSE	NA	NA
ENSG00000198075	SULT1C4	MONDO_0018998	Leber congenital amaurosis	0.446	0.941213	-9.39888	13746	FALSE	FALSE	FALSE	FALSE	Cytosol	0.00555644
ENSG00000135454	B4GALNT1	MONDO_0018998	Leber congenital amaurosis	0.58	0.409047	-4.75694	5253	FALSE	FALSE	FALSE	FALSE	NA	0.000501758
ENSG00000159899	NPR2	MONDO_0018998	Leber congenital amaurosis	0.995	0.0474736	1.42391	165	FALSE	TRUE	FALSE	FALSE	NA	0.00695496
ENSG00000243207	PPAN-P2RY11	MONDO_0018998	Leber congenital amaurosis	0.495	0.328085	-5.03543	5625	FALSE	FALSE	FALSE	FALSE	NA	0.000594308
ENSG00000255587	RAB44	MONDO_0018998	Leber congenital amaurosis	0.096	0.160269	-7.69458	10128	FALSE	FALSE	FALSE	FALSE	Vesicles	0.00401519
ENSG00000205922	ONECUT3	MONDO_0018998	Leber congenital amaurosis	0.669	0.895508	-7.02409	8726	FALSE	FALSE	FALSE	FALSE	Nucleoplasm	3.78467e-05
ENSG00000271425	NBPF10	MONDO_0018998	Leber congenital amaurosis	0.161	0.926735	-11.9696	17746	FALSE	FALSE	FALSE	FALSE	Cytosol	0.00347116
ENSG00000239605	STPG4	MONDO_0018998	Leber congenital amaurosis	0.901	0.898131	-4.87307	5408	FALSE	FALSE	FALSE	FALSE	Nucleoplasm	0.0065263
ENSG00000011105	TSPAN9	MONDO_0018998	Leber congenital amaurosis	0.955	0.280468	-0.434005	1070	FALSE	FALSE	FALSE	FALSE	Golgi apparatus;Nucleoplasm	0.000870034
ENSG00000115850	LCT	MONDO_0018998	Leber congenital amaurosis	0.014	0.459992	-10.37	15461	FALSE	TRUE	FALSE	FALSE	NA	0.00656514
ENSG00000166532	RIMKLB	MONDO_0018998	Leber congenital amaurosis	0.697	0.728546	-5.69893	6606	FALSE	FALSE	FALSE	FALSE	Centriolar satellite;Nucleoplasm	0.000279405
ENSG00000112320	SOBP	MONDO_0018998	Leber congenital amaurosis	0.666	0.678114	-5.66733	6569	FALSE	FALSE	FALSE	FALSE	Nucleoplasm	0.00805608
ENSG00000130561	SAG	MONDO_0018998	Leber congenital amaurosis	0.993	0.013609	1.62094	104	TRUE	FALSE	TRUE	FALSE	NA	0.111087
ENSG00000160117	ANKLE1	MONDO_0018998	Leber congenital amaurosis	0.824	0.608759	-3.74924	4033	FALSE	FALSE	FALSE	FALSE	Cytosol;Nucleoplasm	0.00299841
ENSG00000131864	USP29	MONDO_0018998	Leber congenital amaurosis	0.967	0.674294	-2.83054	3086	FALSE	FALSE	FALSE	FALSE	Plasma membrane	0.0137053
ENSG00000127515	OR7A10	MONDO_0018998	Leber congenital amaurosis	0.284	0.99732	-11.27	16851	FALSE	FALSE	FALSE	FALSE	NA	NA
ENSG00000176290	OR4K3	MONDO_0018998	Leber congenital amaurosis	0.115	0.994264	-12.8296	18589	FALSE	FALSE	FALSE	FALSE	NA	0.00319106
ENSG00000253910	PCDHGB2	MONDO_0018998	Leber congenital amaurosis	0.492	0.938385	-8.95105	12831	FALSE	FALSE	FALSE	FALSE	Cytosol;Plasma membrane;Vesicles	0.000905622
ENSG00000134775	FHOD3	MONDO_0018998	Leber congenital amaurosis	0.273	0.889527	-10.6861	15985	FALSE	FALSE	FALSE	FALSE	NA	0.0314503
ENSG00000197128	ZNF772	MONDO_0018998	Leber congenital amaurosis	0.054	0.910744	-12.8675	18619	FALSE	FALSE	FALSE	FALSE	Cytosol	0.00886432
ENSG00000271321	CTAGE6	MONDO_0018998	Leber congenital amaurosis	0.29	0.956647	-10.9548	16445	FALSE	FALSE	FALSE	FALSE	NA	0.00498956
ENSG00000104043	ATP8B4	MONDO_0018998	Leber congenital amaurosis	0.056	0.342483	-9.22903	13396	FALSE	FALSE	FALSE	FALSE	Nucleoplasm;Vesicles	0.00429599
ENSG00000198417	MT1F	MONDO_0018998	Leber congenital amaurosis	0.002	0.696825	-11.9907	17767	FALSE	FALSE	FALSE	FALSE	NA	0.00206956
ENSG00000170419	VSTM2A	MONDO_0018998	Leber congenital amaurosis	0.063	0.769584	-11.8842	17653	FALSE	FALSE	FALSE	FALSE	NA	0.000416247
ENSG00000187800	PEAR1	MONDO_0018998	Leber congenital amaurosis	0.621	0.799516	-6.86113	8449	FALSE	FALSE	FALSE	FALSE	Cell Junctions;Centriolar satellite;Nucleoplasm	0.00203275
ENSG00000144671	SLC22A14	MONDO_0018998	Leber congenital amaurosis	0.6	0.654967	-6.13657	7279	FALSE	FALSE	FALSE	FALSE	NA	0.00349013
ENSG00000174939	ASPHD1	MONDO_0018998	Leber congenital amaurosis	0.255	0.609828	-9.07261	13065	FALSE	FALSE	FALSE	FALSE	NA	0.00262319
ENSG00000197872	CYRIA	MONDO_0018998	Leber congenital amaurosis	0.633	0.821541	-6.8893	8507	FALSE	TRUE	FALSE	FALSE	Nucleoplasm	0.00336509
ENSG00000160868	CYP3A4	MONDO_0018998	Leber congenital amaurosis	0.629	0.203249	-2.98817	3243	FALSE	FALSE	FALSE	FALSE	Cytosol	0.00354122
ENSG00000049247	UTS2	MONDO_0018998	Leber congenital amaurosis	0.473	0.224348	-4.58019	5018	FALSE	FALSE	FALSE	FALSE	NA	0.00182713
ENSG00000117400	MPL	MONDO_0018998	Leber congenital amaurosis	0.005	0.418168	-10.1877	15158	FALSE	TRUE	FALSE	FALSE	Plasma membrane	0.0205338
ENSG00000185404	SP140L	MONDO_0018998	Leber congenital amaurosis	0.001	0.884948	-13.1984	18901	FALSE	FALSE	FALSE	FALSE	Nucleoplasm	0.000101145
ENSG00000139194	RBP5	MONDO_0018998	Leber congenital amaurosis	0.996	0.300343	-0.17752	896	FALSE	FALSE	FALSE	FALSE	Golgi apparatus	0.00335568
ENSG00000183506	PI4KAP2	MONDO_0018998	Leber congenital amaurosis	0.053	0.994491	-13.4103	19067	FALSE	FALSE	FALSE	FALSE	NA	NA
ENSG00000219481	NBPF1	MONDO_0018998	Leber congenital amaurosis	0.47	0.755606	-7.99231	10757	FALSE	FALSE	FALSE	FALSE	Cytosol	0.0101364
ENSG00000166265	CYYR1	MONDO_0018998	Leber congenital amaurosis	0.002	0.802175	-12.6618	18438	FALSE	FALSE	FALSE	FALSE	Nucleoplasm	0.000766659
ENSG00000164393	ADGRF2	MONDO_0018998	Leber congenital amaurosis	0.179	0.998499	-12.2586	18065	FALSE	FALSE	FALSE	FALSE	NA	NA
ENSG00000212993	POU5F1B	MONDO_0018998	Leber congenital amaurosis	0.666	0.667258	-5.59818	6473	FALSE	FALSE	FALSE	FALSE	Nucleoplasm	0.00019556
ENSG00000069018	TRPC7	MONDO_0018998	Leber congenital amaurosis	0.331	0.740687	-9.19606	13327	FALSE	FALSE	FALSE	FALSE	NA	0.00356676
ENSG00000043355	ZIC2	MONDO_0018998	Leber congenital amaurosis	0.445	0.48947	-6.53063	7890	TRUE	TRUE	FALSE	FALSE	Nuclear bodies	0.0260335
ENSG00000113805	CNTN3	MONDO_0018998	Leber congenital amaurosis	0	0.286256	-9.39411	13732	FALSE	FALSE	FALSE	FALSE	NA	0.00353243
ENSG00000183914	DNAH2	MONDO_0018998	Leber congenital amaurosis	0.84	0.480723	-2.78415	3045	TRUE	FALSE	FALSE	FALSE	Microtubules	0.30825
ENSG00000174807	CD248	MONDO_0018998	Leber congenital amaurosis	0.063	0.621423	-10.9405	16419	FALSE	FALSE	FALSE	FALSE	Plasma membrane	0.00397439
ENSG00000162641	AKNAD1	MONDO_0018998	Leber congenital amaurosis	0.709	0.829419	-6.22936	7419	FALSE	FALSE	FALSE	FALSE	Cytosol	0.00375178
ENSG00000267631	CGB1	MONDO_0018998	Leber congenital amaurosis	0.4	0.958021	-9.93575	14743	FALSE	TRUE	FALSE	FALSE	NA	0.00322003
ENSG00000131686	CA6	MONDO_0018998	Leber congenital amaurosis	0.736	0.619591	-4.64048	5099	FALSE	FALSE	FALSE	FALSE	NA	0.00314774
ENSG00000100003	SEC14L2	MONDO_0018998	Leber congenital amaurosis	0.929	0.729035	-3.5343	3799	FALSE	FALSE	FALSE	FALSE	Nucleoplasm	0.026235
ENSG00000100344	PNPLA3	MONDO_0018998	Leber congenital amaurosis	0.646	0.442626	-4.35415	4711	FALSE	FALSE	FALSE	FALSE	Nucleoli	0.0242274
ENSG00000188171	ZNF626	MONDO_0018998	Leber congenital amaurosis	0.144	0.928672	-12.1408	17916	FALSE	FALSE	FALSE	FALSE	Nuclear membrane;Vesicles	0.00365601
ENSG00000271601	LIX1L	MONDO_0018998	Leber congenital amaurosis	0.377	0.786814	-9.06008	13043	FALSE	FALSE	FALSE	FALSE	Cytosol	0.00500365
ENSG00000170956	CEACAM3	MONDO_0018998	Leber congenital amaurosis	0.066	0.417832	-9.61556	14167	FALSE	FALSE	FALSE	FALSE	NA	0.00306154
ENSG00000184276	DEFB108B	MONDO_0018998	Leber congenital amaurosis	0.041	0.644571	-11.2935	16886	FALSE	FALSE	FALSE	FALSE	NA	0.00356465
ENSG00000139178	C1RL	MONDO_0018998	Leber congenital amaurosis	0.748	0.754679	-5.38887	6141	FALSE	FALSE	FALSE	FALSE	NA	0.00330965
ENSG00000118113	MMP8	MONDO_0018998	Leber congenital amaurosis	0.832	0.22104	-1.20473	1669	FALSE	FALSE	FALSE	FALSE	Vesicles	0.00338014
ENSG00000134548	SPX	MONDO_0018998	Leber congenital amaurosis	0.536	0.632003	-6.58828	7979	FALSE	FALSE	FALSE	FALSE	NA	0.00359798
ENSG00000125652	ALKBH7	MONDO_0018998	Leber congenital amaurosis	0.18	0.808275	-11.0375	16571	FALSE	FALSE	FALSE	FALSE	Mitochondria	0.0031109
ENSG00000197322	TMEM132E-DT	MONDO_0018998	Leber congenital amaurosis	0.705	0.993486	-7.31184	9280	FALSE	FALSE	FALSE	FALSE	NA	NA
ENSG00000176153	GPX2	MONDO_0018998	Leber congenital amaurosis	0.491	0.371267	-5.34787	6071	FALSE	FALSE	FALSE	FALSE	Cytosol	0.000230541
ENSG00000197576	HOXA4	MONDO_0018998	Leber congenital amaurosis	0.283	0.658499	-9.12102	13162	FALSE	FALSE	FALSE	FALSE	Nuclear bodies	0.0030759
ENSG00000278857	IGKV1D-12	MONDO_0018998	Leber congenital amaurosis	0.465	0.980293	-9.47029	13892	FALSE	FALSE	FALSE	FALSE	NA	0.00307839
ENSG00000171495	MROH2B	MONDO_0018998	Leber congenital amaurosis	0.69	0.867122	-6.64706	8083	TRUE	FALSE	FALSE	FALSE	NA	0.00478267
ENSG00000054179	ENTPD2	MONDO_0018998	Leber congenital amaurosis	0.813	0.322772	-2.03029	2366	FALSE	FALSE	FALSE	FALSE	NA	0.00260743
ENSG00000160097	FNDC5	MONDO_0018998	Leber congenital amaurosis	0.069	0.567579	-10.5414	15774	FALSE	FALSE	FALSE	FALSE	NA	0.00115422
ENSG00000178031	ADAMTSL1	MONDO_0018998	Leber congenital amaurosis	0.627	0.597316	-5.51705	6335	FALSE	FALSE	FALSE	FALSE	Vesicles	0.00343539
ENSG00000186026	ZNF284	MONDO_0018998	Leber congenital amaurosis	0.286	0.964757	-11.0439	16578	FALSE	FALSE	FALSE	FALSE	NA	0.00329266
ENSG00000154263	ABCA10	MONDO_0018998	Leber congenital amaurosis	0.657	0.867747	-6.95938	8634	FALSE	FALSE	FALSE	FALSE	NA	0.00562122
ENSG00000174428	GTF2IRD2B	MONDO_0018998	Leber congenital amaurosis	0.513	0.918089	-8.62555	12146	FALSE	FALSE	FALSE	FALSE	Nucleoplasm	0.00290511
ENSG00000176256	HMGB4	MONDO_0018998	Leber congenital amaurosis	0.042	0.911621	-12.9852	18701	FALSE	FALSE	FALSE	FALSE	NA	0.00346465
ENSG00000136267	DGKB	MONDO_0018998	Leber congenital amaurosis	0.598	0.332441	-4.10077	4415	FALSE	FALSE	FALSE	FALSE	NA	0.00436891
ENSG00000140471	LINS1	MONDO_0018998	Leber congenital amaurosis	0.819	0.511914	-3.17905	3446	FALSE	FALSE	FALSE	FALSE	Nucleoplasm	0.00247518
ENSG00000176022	B3GALT6	MONDO_0018998	Leber congenital amaurosis	0.216	0.514439	-8.82939	12576	FALSE	FALSE	FALSE	FALSE	NA	0.00182657
ENSG00000186684	CYP27C1	MONDO_0018998	Leber congenital amaurosis	0.933	0.872536	-4.41103	4800	FALSE	FALSE	FALSE	FALSE	Vesicles	0.00156782
ENSG00000103460	TOX3	MONDO_0018998	Leber congenital amaurosis	0.218	0.510261	-8.78409	12460	FALSE	FALSE	FALSE	FALSE	Nucleoplasm	0.000495511
ENSG00000172346	CSDC2	MONDO_0018998	Leber congenital amaurosis	0.867	0.759844	-4.30986	4664	FALSE	FALSE	FALSE	FALSE	Nucleoplasm	0.00288463
ENSG00000146433	TMEM181	MONDO_0018998	Leber congenital amaurosis	0.952	0.726585	-3.30379	3558	FALSE	FALSE	FALSE	FALSE	Vesicles	0.00080588
ENSG00000124733	MEA1	MONDO_0018998	Leber congenital amaurosis	0.418	0.754267	-8.46966	11801	FALSE	FALSE	FALSE	FALSE	Cytosol;Nucleoplasm	0.00410755
ENSG00000105143	SLC1A6	MONDO_0018998	Leber congenital amaurosis	0.27	0.486505	-8.14689	11105	FALSE	FALSE	FALSE	FALSE	Plasma membrane	0.00213495
ENSG00000147996	CBWD5	MONDO_0018998	Leber congenital amaurosis	0.166	0.9603	-12.1367	17911	FALSE	FALSE	FALSE	FALSE	Plasma membrane	0.00230665
ENSG00000163479	SSR2	MONDO_0018998	Leber congenital amaurosis	0.303	0.374042	-7.12216	8925	FALSE	FALSE	FALSE	FALSE	NA	0.00169105
ENSG00000164266	SPINK1	MONDO_0018998	Leber congenital amaurosis	0.041	0.747172	-11.947	17722	FALSE	FALSE	FALSE	FALSE	NA	0.00341817
ENSG00000147118	ZNF182	MONDO_0018998	Leber congenital amaurosis	0.003	0.931679	-13.4774	19110	FALSE	FALSE	FALSE	FALSE	Nucleoplasm	0.00147178
ENSG00000176092	CRYBG2	MONDO_0018998	Leber congenital amaurosis	0.331	0.796528	-9.55176	14056	FALSE	FALSE	FALSE	FALSE	Nucleoplasm	0.000311111
ENSG00000163710	PCOLCE2	MONDO_0018998	Leber congenital amaurosis	0.518	0.723698	-7.34057	9352	FALSE	FALSE	FALSE	FALSE	Cytosol;Nucleoplasm	0.00691722
ENSG00000158156	XKR8	MONDO_0018998	Leber congenital amaurosis	0.776	0.796758	-5.39528	6153	FALSE	FALSE	FALSE	FALSE	Golgi apparatus	0.00220907
ENSG00000117472	TSPAN1	MONDO_0018998	Leber congenital amaurosis	0.936	0.667201	-3.07502	3342	FALSE	FALSE	FALSE	FALSE	Nucleoplasm;Vesicles	2.52944e-05
ENSG00000163081	CCDC140	MONDO_0018998	Leber congenital amaurosis	0.018	0.985877	-13.6825	19213	FALSE	FALSE	FALSE	FALSE	NA	NA
ENSG00000108342	CSF3	MONDO_0018998	Leber congenital amaurosis	0.015	0.122942	-8.21365	11255	FALSE	FALSE	FALSE	FALSE	NA	0.00179802
ENSG00000197587	DMBX1	MONDO_0018998	Leber congenital amaurosis	0.556	0.680979	-6.71339	8187	FALSE	FALSE	FALSE	FALSE	NA	0.00153852
ENSG00000166118	SPATA19	MONDO_0018998	Leber congenital amaurosis	0.701	0.773306	-5.94667	6964	FALSE	FALSE	FALSE	FALSE	NA	0.00339176
ENSG00000164645	TEX47	MONDO_0018998	Leber congenital amaurosis	0.207	0.859102	-11.109	16671	FALSE	FALSE	FALSE	FALSE	NA	0.00486746
ENSG00000170925	TEX13B	MONDO_0018998	Leber congenital amaurosis	0.226	0.885605	-11.1003	16663	FALSE	FALSE	FALSE	FALSE	NA	0.00591098
ENSG00000258818	RNASE4	MONDO_0018998	Leber congenital amaurosis	0.063	0.947779	-13.0193	18729	FALSE	FALSE	FALSE	FALSE	NA	0.0014149
ENSG00000125046	SSUH2	MONDO_0018998	Leber congenital amaurosis	0.769	0.886042	-6.02942	7104	FALSE	FALSE	FALSE	FALSE	NA	0.00285356
ENSG00000166455	C16orf46	MONDO_0018998	Leber congenital amaurosis	0.786	0.847179	-5.62303	6507	FALSE	FALSE	FALSE	FALSE	Nucleoplasm	0.0789685
ENSG00000114646	CSPG5	MONDO_0018998	Leber congenital amaurosis	0.196	0.474101	-8.75931	12412	FALSE	TRUE	FALSE	FALSE	Nucleoplasm	0.00699821
ENSG00000198798	MAGEB3	MONDO_0018998	Leber congenital amaurosis	0.014	0.93441	-13.392	19057	FALSE	FALSE	FALSE	FALSE	NA	0.012257
ENSG00000176393	RNPEP	MONDO_0018998	Leber congenital amaurosis	0.15	0.484145	-9.2531	13441	FALSE	FALSE	FALSE	FALSE	Golgi apparatus	0.000407124
ENSG00000262406	MMP12	MONDO_0018998	Leber congenital amaurosis	0.169	0.513905	-9.26514	13473	FALSE	TRUE	FALSE	FALSE	NA	0.00354418
ENSG00000159307	SCUBE1	MONDO_0018998	Leber congenital amaurosis	0.51	0.883707	-8.43457	11721	FALSE	FALSE	FALSE	FALSE	NA	0.00501196
ENSG00000182224	CYB5D1	MONDO_0018998	Leber congenital amaurosis	0.13	0.834079	-11.6691	17415	TRUE	FALSE	FALSE	FALSE	Golgi apparatus;Nucleoli	0.00733492
ENSG00000151726	ACSL1	MONDO_0018998	Leber congenital amaurosis	0.624	0.204618	-3.04361	3307	FALSE	FALSE	FALSE	FALSE	Vesicles	0.00478885
ENSG00000112276	BVES	MONDO_0018998	Leber congenital amaurosis	0.977	0.559102	-2.00334	2343	FALSE	FALSE	FALSE	FALSE	Cell Junctions;Plasma membrane	0.00690755
ENSG00000162804	SNED1	MONDO_0018998	Leber congenital amaurosis	0.049	0.775777	-12.0545	17822	FALSE	FALSE	FALSE	FALSE	NA	0.0129224
ENSG00000183463	URAD	MONDO_0018998	Leber congenital amaurosis	0.548	0.934097	-8.40049	11652	FALSE	FALSE	FALSE	FALSE	NA	0.000696375
ENSG00000130035	GALNT8	MONDO_0018998	Leber congenital amaurosis	0.112	0.826963	-11.7919	17545	FALSE	FALSE	FALSE	FALSE	Golgi apparatus;Vesicles	0.00335121
ENSG00000163357	DCST1	MONDO_0018998	Leber congenital amaurosis	0.005	0.872728	-13.0832	18788	FALSE	FALSE	FALSE	FALSE	NA	0.010117
ENSG00000143994	ABHD1	MONDO_0018998	Leber congenital amaurosis	0.42	0.732666	-8.31337	11459	FALSE	FALSE	FALSE	FALSE	NA	0.00395664
ENSG00000121897	LIAS	MONDO_0018998	Leber congenital amaurosis	0.227	0.394865	-7.96493	10696	FALSE	FALSE	FALSE	FALSE	Nucleoplasm	0.0132833
ENSG00000188859	FAM78B	MONDO_0018998	Leber congenital amaurosis	0.012	0.894787	-13.1583	18864	FALSE	FALSE	FALSE	FALSE	Golgi apparatus;Vesicles	0.00762853
ENSG00000172771	EFCAB12	MONDO_0018998	Leber congenital amaurosis	0.108	0.893301	-12.2518	18049	TRUE	FALSE	FALSE	FALSE	Nucleoplasm	0.0763967
ENSG00000214414	TRIM77	MONDO_0018998	Leber congenital amaurosis	0.856	0.960449	-5.6905	6599	FALSE	FALSE	FALSE	FALSE	NA	0.00323427
ENSG00000124143	ARHGAP40	MONDO_0018998	Leber congenital amaurosis	0.036	0.83838	-12.5747	18360	FALSE	FALSE	FALSE	FALSE	Cytosol;Plasma membrane	0.00247405
ENSG00000148671	ADIRF	MONDO_0018998	Leber congenital amaurosis	0.784	0.903424	-5.99999	7057	FALSE	FALSE	FALSE	FALSE	Cytosol;Nucleoplasm	0.00149698
ENSG00000168065	SLC22A11	MONDO_0018998	Leber congenital amaurosis	0.173	0.760745	-10.8001	16177	FALSE	FALSE	FALSE	FALSE	NA	0.00347801
ENSG00000188993	LRRC66	MONDO_0018998	Leber congenital amaurosis	0.036	0.788105	-12.2545	18054	FALSE	FALSE	FALSE	FALSE	NA	0.000477268
ENSG00000103489	XYLT1	MONDO_0018998	Leber congenital amaurosis	0.767	0.530721	-3.78473	4079	FALSE	TRUE	FALSE	FALSE	Plasma membrane	0.00442432
ENSG00000085982	USP40	MONDO_0018998	Leber congenital amaurosis	0.982	0.587416	-2.13697	2455	FALSE	FALSE	FALSE	FALSE	Vesicles	0.0160853
ENSG00000188659	SAXO2	MONDO_0018998	Leber congenital amaurosis	0.002	0.964681	-13.697	19221	TRUE	FALSE	FALSE	FALSE	Nucleoplasm	0.044696
ENSG00000168781	PPIP5K1	MONDO_0018998	Leber congenital amaurosis	0.642	0.68034	-5.90576	6907	FALSE	FALSE	FALSE	FALSE	Cytosol;Plasma membrane	0.0211085
ENSG00000165105	RASEF	MONDO_0018998	Leber congenital amaurosis	0.212	0.775605	-10.5304	15752	FALSE	FALSE	FALSE	FALSE	Microtubules	0.000959842
ENSG00000196433	ASMT	MONDO_0018998	Leber congenital amaurosis	0.615	0.616761	-5.75304	6684	FALSE	FALSE	FALSE	FALSE	NA	0.00235388
ENSG00000173678	SPDYE2B	MONDO_0018998	Leber congenital amaurosis	0.613	0.976294	-8.06194	10911	FALSE	FALSE	FALSE	FALSE	NA	0.00354184
ENSG00000169594	BNC1	MONDO_0018998	Leber congenital amaurosis	1	0.816455	-3.42776	3693	FALSE	FALSE	FALSE	FALSE	Nucleoplasm	0.0010312
ENSG00000100170	SLC5A1	MONDO_0018998	Leber congenital amaurosis	0.009	0.405825	-10.0717	14955	FALSE	TRUE	FALSE	FALSE	Golgi apparatus;Nuclear membrane	0.00322371
ENSG00000176230	OR4K17	MONDO_0018998	Leber congenital amaurosis	0.167	0.993697	-12.3401	18132	FALSE	FALSE	FALSE	FALSE	NA	5.38124e-05
ENSG00000149452	SLC22A8	MONDO_0018998	Leber congenital amaurosis	0.08	0.647693	-10.949	16438	FALSE	FALSE	FALSE	FALSE	NA	0.00290857
ENSG00000278535	DHRS11	MONDO_0018998	Leber congenital amaurosis	0.825	0.524217	-3.20136	3464	FALSE	FALSE	FALSE	FALSE	Cytosol	0.000609087
ENSG00000004468	CD38	MONDO_0018998	Leber congenital amaurosis	0.894	0.110325	0.0798342	742	FALSE	FALSE	FALSE	FALSE	Plasma membrane	0.00647539
ENSG00000054690	PLEKHH1	MONDO_0018998	Leber congenital amaurosis	0.796	0.742148	-4.86054	5396	FALSE	FALSE	FALSE	FALSE	Centrosome	0.00395915
ENSG00000239571	IGKV2D-30	MONDO_0018998	Leber congenital amaurosis	0.451	0.9912	-9.67058	14270	FALSE	FALSE	FALSE	FALSE	NA	0.00315163
ENSG00000001629	ANKIB1	MONDO_0018998	Leber congenital amaurosis	0.404	0.695686	-8.22731	11283	FALSE	FALSE	FALSE	FALSE	Cytosol;Plasma membrane	0.0055466
ENSG00000204449	TRIM49C	MONDO_0018998	Leber congenital amaurosis	0.838	0.963957	-5.88103	6871	FALSE	FALSE	FALSE	FALSE	NA	0.00319106
ENSG00000153443	UBALD1	MONDO_0018998	Leber congenital amaurosis	0.93	0.205104	-0.187532	903	FALSE	FALSE	FALSE	FALSE	Cytosol;Nucleoplasm	0.00101082
ENSG00000026297	RNASET2	MONDO_0018998	Leber congenital amaurosis	0.933	0.344019	-1.04439	1523	FALSE	FALSE	FALSE	FALSE	NA	0.000323365
ENSG00000105519	CAPS	MONDO_0018998	Leber congenital amaurosis	0.637	0.979554	-7.85846	10450	TRUE	FALSE	FALSE	FALSE	Cytosol	0.0362425
ENSG00000226763	SRRM5	MONDO_0018998	Leber congenital amaurosis	0.139	0.970584	-12.4545	18247	FALSE	FALSE	FALSE	FALSE	Vesicles	0.0035666
ENSG00000283992	SLURP2	MONDO_0018998	Leber congenital amaurosis	0.164	0.990901	-12.3503	18140	FALSE	FALSE	FALSE	FALSE	NA	0.00154464
ENSG00000108239	TBC1D12	MONDO_0018998	Leber congenital amaurosis	0.841	0.702178	-4.18547	4525	FALSE	FALSE	FALSE	FALSE	Nuclear speckles;Nucleoplasm	0.00577492
ENSG00000076258	FMO4	MONDO_0018998	Leber congenital amaurosis	0.625	0.847842	-7.13159	8944	FALSE	FALSE	FALSE	FALSE	Cytosol;Vesicles	0.00222259
ENSG00000065357	DGKA	MONDO_0018998	Leber congenital amaurosis	0.555	0.49352	-5.52862	6349	FALSE	FALSE	FALSE	FALSE	Vesicles	4.44827e-05
ENSG00000112599	GUCA1B	MONDO_0018998	Leber congenital amaurosis	0.998	0.00328684	1.73341	46	TRUE	TRUE	FALSE	FALSE	NA	0.0915567
ENSG00000140274	DUOXA2	MONDO_0018998	Leber congenital amaurosis	0.94	0.687253	-3.16537	3433	FALSE	FALSE	FALSE	FALSE	NA	0.0036448
ENSG00000198046	ZNF667	MONDO_0018998	Leber congenital amaurosis	0.095	0.953907	-12.7594	18524	FALSE	FALSE	FALSE	FALSE	Nucleoplasm	0.00469825
ENSG00000186513	OR9Q2	MONDO_0018998	Leber congenital amaurosis	0.909	0.98882	-5.376	6114	FALSE	FALSE	FALSE	FALSE	NA	0.000440063
ENSG00000254726	MEX3A	MONDO_0018998	Leber congenital amaurosis	0.681	0.881255	-6.82118	8392	FALSE	FALSE	FALSE	FALSE	Cytosol	0.00240263
ENSG00000158882	TOMM40L	MONDO_0018998	Leber congenital amaurosis	0.281	0.443102	-7.76764	10270	FALSE	FALSE	FALSE	FALSE	NA	0.00618971
ENSG00000103353	UBFD1	MONDO_0018998	Leber congenital amaurosis	0.97	0.455885	-1.41125	1838	FALSE	FALSE	FALSE	FALSE	Nucleoplasm	0.0104342
ENSG00000198178	CLEC4C	MONDO_0018998	Leber congenital amaurosis	0.02	0.30335	-9.31612	13566	FALSE	FALSE	FALSE	FALSE	NA	0.00297135
ENSG00000116785	CFHR3	MONDO_0018998	Leber congenital amaurosis	0.906	0.504215	-2.31711	2613	FALSE	FALSE	FALSE	FALSE	NA	0.00339847
ENSG00000243708	PLA2G4B	MONDO_0018998	Leber congenital amaurosis	0.754	0.462233	-3.46993	3736	FALSE	FALSE	FALSE	FALSE	NA	0.00821071
ENSG00000176927	EFCAB5	MONDO_0018998	Leber congenital amaurosis	0.802	0.857072	-5.53654	6363	FALSE	FALSE	FALSE	FALSE	NA	0.00630499
ENSG00000130052	STARD8	MONDO_0018998	Leber congenital amaurosis	0.004	0.664243	-11.7645	17523	FALSE	FALSE	FALSE	FALSE	NA	0.00181815
ENSG00000136859	ANGPTL2	MONDO_0018998	Leber congenital amaurosis	0.015	0.864934	-12.9401	18676	FALSE	FALSE	FALSE	FALSE	Golgi apparatus	0.00264963
ENSG00000153902	LGI4	MONDO_0018998	Leber congenital amaurosis	0.007	0.871506	-13.0567	18772	FALSE	FALSE	FALSE	FALSE	Golgi apparatus	0.00271726
ENSG00000121207	LRAT	MONDO_0018998	Leber congenital amaurosis	1	0.00173503	1.76198	17	FALSE	TRUE	TRUE	TRUE	Golgi apparatus	0.00750287
ENSG00000179008	C14orf39	MONDO_0018998	Leber congenital amaurosis	0.159	0.861161	-11.5706	17270	FALSE	FALSE	FALSE	FALSE	Nucleoli;Nucleoplasm	0.0154272
ENSG00000151240	DIP2C	MONDO_0018998	Leber congenital amaurosis	0.89	0.811296	-4.42271	4823	FALSE	FALSE	FALSE	FALSE	Cytosol;Nucleoplasm	0.00877131
ENSG00000188596	CFAP54	MONDO_0018998	Leber congenital amaurosis	0.626	0.560069	-5.28913	5995	TRUE	FALSE	FALSE	FALSE	Microtubules	0.153577
ENSG00000246705	H2AJ	MONDO_0018998	Leber congenital amaurosis	0.076	0.102668	-7.51454	9701	FALSE	FALSE	FALSE	FALSE	Nucleoplasm	0.0026871
ENSG00000129744	ART1	MONDO_0018998	Leber congenital amaurosis	0.269	0.859906	-10.5348	15760	FALSE	FALSE	FALSE	FALSE	NA	0.00779706
ENSG00000206190	ATP10A	MONDO_0018998	Leber congenital amaurosis	0.49	0.683122	-7.34372	9360	FALSE	FALSE	FALSE	FALSE	NA	0.00400799
ENSG00000188050	RNF133	MONDO_0018998	Leber congenital amaurosis	0.662	0.898439	-7.10817	8893	FALSE	FALSE	FALSE	FALSE	NA	0.0034925
ENSG00000081923	ATP8B1	MONDO_0018998	Leber congenital amaurosis	0.483	0.96865	-9.22793	13393	FALSE	FALSE	FALSE	FALSE	Cytosol;Plasma membrane	2.17755e-05
ENSG00000171872	KLF17	MONDO_0018998	Leber congenital amaurosis	0.268	0.850254	-10.4826	15677	FALSE	FALSE	FALSE	FALSE	NA	0.00375539
ENSG00000251380	DCANP1	MONDO_0018998	Leber congenital amaurosis	0.073	0.959419	-13	18715	FALSE	FALSE	FALSE	FALSE	Nucleoplasm	0.00118303
ENSG00000196184	OR10J1	MONDO_0018998	Leber congenital amaurosis	0.392	0.638851	-7.9774	10727	FALSE	FALSE	FALSE	FALSE	NA	0.00412413
ENSG00000105865	DUS4L	MONDO_0018998	Leber congenital amaurosis	0.587	0.773558	-7.01346	8709	FALSE	FALSE	FALSE	FALSE	Cytosol	0.018825
ENSG00000163216	SPRR2D	MONDO_0018998	Leber congenital amaurosis	0.014	0.683689	-11.7949	17549	FALSE	FALSE	FALSE	FALSE	NA	0.000372216
ENSG00000169894	MUC3A	MONDO_0018998	Leber congenital amaurosis	0.032	0.606989	-11.1382	16704	FALSE	FALSE	FALSE	FALSE	Cell Junctions	0.000394977
ENSG00000141527	CARD14	MONDO_0018998	Leber congenital amaurosis	0.09	0.726678	-11.3587	16985	FALSE	FALSE	FALSE	FALSE	Cytosol	0.00449848
ENSG00000167646	DNAAF3	MONDO_0018998	Leber congenital amaurosis	0.717	0.625552	-4.85598	5388	TRUE	FALSE	FALSE	FALSE	Mitochondria	0.00558491
ENSG00000108018	SORCS1	MONDO_0018998	Leber congenital amaurosis	0.402	0.623085	-7.78353	10313	FALSE	TRUE	FALSE	FALSE	Cytosol;Plasma membrane	0.00409707
ENSG00000072756	TRNT1	MONDO_0018998	Leber congenital amaurosis	0.204	0.614545	-9.57919	14101	FALSE	TRUE	FALSE	FALSE	Mitochondria	0.00253429
ENSG00000073734	ABCB11	MONDO_0018998	Leber congenital amaurosis	0.03	0.960089	-13.4061	19065	FALSE	FALSE	FALSE	FALSE	Cytosol;Nucleoplasm;Plasma membrane	0.00276883
ENSG00000078804	TP53INP2	MONDO_0018998	Leber congenital amaurosis	0.798	0.918361	-5.96433	6992	FALSE	FALSE	FALSE	FALSE	NA	0.00177395
ENSG00000118322	ATP10B	MONDO_0018998	Leber congenital amaurosis	0.149	0.777596	-11.1317	16696	FALSE	FALSE	FALSE	FALSE	NA	0.00121292
ENSG00000204611	ZNF616	MONDO_0018998	Leber congenital amaurosis	0.033	0.916144	-13.0981	18804	FALSE	FALSE	FALSE	FALSE	Centrosome	0.0112999
ENSG00000152380	FAM151B	MONDO_0018998	Leber congenital amaurosis	0.275	0.220504	-6.40575	7679	FALSE	TRUE	FALSE	FALSE	Cytosol	0.0143701
ENSG00000161653	NAGS	MONDO_0018998	Leber congenital amaurosis	0.388	0.4157	-6.59331	7988	FALSE	FALSE	FALSE	FALSE	Mitochondria	0.00281463
ENSG00000172780	RAB43	MONDO_0018998	Leber congenital amaurosis	0.19	0.360102	-8.0892	10970	FALSE	FALSE	FALSE	FALSE	Plasma membrane	0.00324747
ENSG00000198113	TOR4A	MONDO_0018998	Leber congenital amaurosis	0.35	0.561701	-7.87839	10494	FALSE	FALSE	FALSE	FALSE	Nucleoplasm	8.18303e-05
ENSG00000198663	C6orf89	MONDO_0018998	Leber congenital amaurosis	0.801	0.92154	-5.95655	6982	FALSE	FALSE	FALSE	FALSE	NA	0.00355355
ENSG00000198915	RASGEF1A	MONDO_0018998	Leber congenital amaurosis	0.001	0.880412	-13.1695	18877	FALSE	FALSE	FALSE	FALSE	Golgi apparatus	0.00188057
ENSG00000133105	RXFP2	MONDO_0018998	Leber congenital amaurosis	0.372	0.267027	-5.79576	6742	FALSE	FALSE	FALSE	FALSE	NA	0.00335904
ENSG00000175077	RTP1	MONDO_0018998	Leber congenital amaurosis	0.484	0.0547073	-3.3968	3668	FALSE	FALSE	FALSE	FALSE	NA	0.00483039
ENSG00000243749	TMEM35B	MONDO_0018998	Leber congenital amaurosis	0.925	0.958391	-5.03267	5620	FALSE	FALSE	FALSE	FALSE	Nucleoli;Nucleoplasm	0.00233917
ENSG00000176720	BOK	MONDO_0018998	Leber congenital amaurosis	0.002	0.768612	-12.448	18232	FALSE	FALSE	FALSE	FALSE	NA	0.00247548
ENSG00000183578	TNFAIP8L3	MONDO_0018998	Leber congenital amaurosis	0.382	0.892273	-9.68513	14300	FALSE	FALSE	FALSE	FALSE	Cytosol	0.0111226
ENSG00000136099	PCDH8	MONDO_0018998	Leber congenital amaurosis	0.267	0.852784	-10.5081	15716	FALSE	FALSE	FALSE	FALSE	NA	0.00218187
ENSG00000042781	USH2A	MONDO_0018998	Leber congenital amaurosis	0.997	0.00283443	1.72695	53	TRUE	TRUE	TRUE	FALSE	NA	0.273465
ENSG00000171551	ECEL1	MONDO_0018998	Leber congenital amaurosis	0.917	0.822305	-4.24056	4581	FALSE	FALSE	FALSE	FALSE	Nucleoplasm	0.00296849
ENSG00000175182	FAM131A	MONDO_0018998	Leber congenital amaurosis	0.247	0.903563	-11.0184	16541	FALSE	FALSE	FALSE	FALSE	Nucleoli rim	0.0017375
ENSG00000169246	NPIPB3	MONDO_0018998	Leber congenital amaurosis	0.762	0.966664	-6.60839	8012	FALSE	FALSE	FALSE	FALSE	Nucleoplasm	0.00459955
ENSG00000167074	TEF	MONDO_0018998	Leber congenital amaurosis	0.787	0.38605	-2.6763	2924	FALSE	FALSE	FALSE	FALSE	NA	0.00158151
ENSG00000092758	COL9A3	MONDO_0018998	Leber congenital amaurosis	0.101	0.969885	-12.8051	18560	FALSE	FALSE	FALSE	FALSE	Nucleoplasm	0.00345331
ENSG00000135127	BICDL1	MONDO_0018998	Leber congenital amaurosis	0.391	0.435686	-6.69258	8143	FALSE	FALSE	FALSE	FALSE	Cytosol;Nucleoplasm	0.0857946
ENSG00000083097	DOP1A	MONDO_0018998	Leber congenital amaurosis	0.71	0.635733	-4.98624	5569	FALSE	FALSE	FALSE	FALSE	Nucleoplasm	0.0121185
ENSG00000049769	PPP1R3F	MONDO_0018998	Leber congenital amaurosis	0.85	0.472314	-2.63715	2888	FALSE	FALSE	FALSE	FALSE	Nucleoplasm;Vesicles	0.00357658
ENSG00000134258	VTCN1	MONDO_0018998	Leber congenital amaurosis	0.004	0.8191	-12.7509	18520	FALSE	FALSE	FALSE	FALSE	Plasma membrane	0.000714815
ENSG00000179363	TMEM31	MONDO_0018998	Leber congenital amaurosis	0.462	0.940858	-9.24712	13427	FALSE	FALSE	FALSE	FALSE	Nucleoli fibrillar center	0.00331878
ENSG00000164871	SPAG11B	MONDO_0018998	Leber congenital amaurosis	0.003	0.816596	-12.7443	18516	FALSE	FALSE	FALSE	FALSE	Golgi apparatus	0.00175049
ENSG00000172543	CTSW	MONDO_0018998	Leber congenital amaurosis	0.003	0.739052	-12.2504	18046	FALSE	FALSE	FALSE	FALSE	NA	0.00338955
ENSG00000108786	HSD17B1	MONDO_0018998	Leber congenital amaurosis	0.684	0.500325	-4.36663	4734	FALSE	FALSE	FALSE	FALSE	Cytosol	0.0033978
ENSG00000176018	LYSMD3	MONDO_0018998	Leber congenital amaurosis	0.785	0.787784	-5.25402	5947	FALSE	FALSE	FALSE	FALSE	Cytosol	0.00152963
ENSG00000233050	DEFB130B	MONDO_0018998	Leber congenital amaurosis	0.064	0.804672	-12.0984	17869	FALSE	FALSE	FALSE	FALSE	NA	NA
ENSG00000127081	ZNF484	MONDO_0018998	Leber congenital amaurosis	0	0.975454	-13.7843	19272	FALSE	FALSE	FALSE	FALSE	Nucleoplasm	0.00165983
ENSG00000128039	SRD5A3	MONDO_0018998	Leber congenital amaurosis	0.803	0.367136	-2.40632	2692	FALSE	FALSE	FALSE	FALSE	Cytosol;Plasma membrane	0.00128911
ENSG00000070915	SLC12A3	MONDO_0018998	Leber congenital amaurosis	0.063	0.495408	-10.1378	15088	FALSE	TRUE	FALSE	FALSE	NA	0.00176877
ENSG00000077935	SMC1B	MONDO_0018998	Leber congenital amaurosis	0.118	0.307172	-8.42479	11701	FALSE	TRUE	FALSE	FALSE	Cytosol;Nucleoplasm	0.0147904
ENSG00000212907	ND4L	MONDO_0018998	Leber congenital amaurosis	0.035	0.489871	-10.3641	15452	FALSE	TRUE	FALSE	FALSE	Mitochondria	0.00282611
ENSG00000143353	LYPLAL1	MONDO_0018998	Leber congenital amaurosis	0.116	0.479659	-9.54221	14032	FALSE	FALSE	FALSE	FALSE	Cytosol	0.00733405
ENSG00000130182	ZSCAN10	MONDO_0018998	Leber congenital amaurosis	0.113	0.809152	-11.6691	17416	FALSE	TRUE	FALSE	FALSE	Nucleoplasm	0.00585795
ENSG00000184709	LRRC26	MONDO_0018998	Leber congenital amaurosis	0.526	0.887035	-8.30627	11445	FALSE	FALSE	FALSE	FALSE	Plasma membrane	0.00341393
ENSG00000106031	HOXA13	MONDO_0018998	Leber congenital amaurosis	0.003	0.966091	-13.6966	19220	FALSE	TRUE	FALSE	FALSE	Nucleoplasm	1.94835e-05
ENSG00000141179	PCTP	MONDO_0018998	Leber congenital amaurosis	0.579	0.717591	-6.7317	8222	FALSE	FALSE	FALSE	FALSE	Nucleoli;Nucleoplasm	0.00483894
ENSG00000166016	ABTB2	MONDO_0018998	Leber congenital amaurosis	0.642	0.659166	-5.77088	6713	FALSE	FALSE	FALSE	FALSE	Nucleoplasm	0.00346838
ENSG00000157884	CIB4	MONDO_0018998	Leber congenital amaurosis	0.745	0.514609	-3.88766	4195	FALSE	FALSE	FALSE	FALSE	NA	0.00363298
ENSG00000213967	ZNF726	MONDO_0018998	Leber congenital amaurosis	0.53	0.909343	-8.41099	11674	FALSE	FALSE	FALSE	FALSE	NA	0.00146234
ENSG00000158315	RHBDL2	MONDO_0018998	Leber congenital amaurosis	0.011	0.786629	-12.4787	18270	FALSE	FALSE	FALSE	FALSE	NA	5.44263e-05
ENSG00000152592	DMP1	MONDO_0018998	Leber congenital amaurosis	0.095	0.327403	-8.76857	12427	FALSE	TRUE	FALSE	FALSE	NA	0.00376973
ENSG00000204010	IFIT1B	MONDO_0018998	Leber congenital amaurosis	0.016	0.82936	-12.7042	18477	FALSE	FALSE	FALSE	FALSE	NA	0.00212189
ENSG00000182742	HOXB4	MONDO_0018998	Leber congenital amaurosis	0.087	0.394425	-9.27024	13485	FALSE	FALSE	FALSE	FALSE	Nucleoplasm	0.00302974
ENSG00000185803	SLC52A2	MONDO_0018998	Leber congenital amaurosis	0.021	0.964917	-13.5209	19133	FALSE	FALSE	FALSE	FALSE	NA	0.000164993
ENSG00000006625	GGCT	MONDO_0018998	Leber congenital amaurosis	0.946	0.310455	-0.709117	1253	FALSE	TRUE	FALSE	FALSE	NA	0.00184853
ENSG00000179344	HLA-DQB1	MONDO_0018998	Leber congenital amaurosis	0.094	0.180118	-7.8397	10411	FALSE	FALSE	FALSE	FALSE	Rods & Rings	0.00109545
ENSG00000160471	COX6B2	MONDO_0018998	Leber congenital amaurosis	0.031	0.490099	-10.4029	15527	FALSE	FALSE	FALSE	FALSE	Cytosol;Nucleoplasm;Plasma membrane	0.00721335
ENSG00000059915	PSD	MONDO_0018998	Leber congenital amaurosis	0.72	0.655748	-5.0203	5603	FALSE	FALSE	FALSE	FALSE	Nucleoplasm	0.0549771
ENSG00000224287	MSL3P1	MONDO_0018998	Leber congenital amaurosis	0.012	0.98092	-13.707	19225	FALSE	FALSE	FALSE	FALSE	NA	NA
ENSG00000141391	PRELID3A	MONDO_0018998	Leber congenital amaurosis	0.921	0.512269	-2.22825	2537	FALSE	FALSE	FALSE	FALSE	NA	0.00536083
ENSG00000256463	SALL3	MONDO_0018998	Leber congenital amaurosis	0.787	0.780942	-5.19176	5862	FALSE	FALSE	FALSE	FALSE	NA	0.0184674
ENSG00000109832	DDX25	MONDO_0018998	Leber congenital amaurosis	0.591	0.652101	-6.20241	7383	FALSE	FALSE	FALSE	FALSE	Nucleoplasm	0.00840412
ENSG00000254838	GVINP1	MONDO_0018998	Leber congenital amaurosis	0.088	0.986619	-13.0332	18745	FALSE	FALSE	FALSE	FALSE	NA	NA
ENSG00000163689	CFAP20DC	MONDO_0018998	Leber congenital amaurosis	0.142	0.889131	-11.9076	17675	FALSE	FALSE	FALSE	FALSE	Golgi apparatus	0.00841568
ENSG00000158352	SHROOM4	MONDO_0018998	Leber congenital amaurosis	0.834	0.911426	-5.58378	6446	FALSE	FALSE	FALSE	FALSE	Focal adhesion sites	0.00307414
ENSG00000166948	TGM6	MONDO_0018998	Leber congenital amaurosis	0.811	0.704184	-4.47856	4893	FALSE	FALSE	FALSE	FALSE	NA	0.00371506
ENSG00000137878	GCOM1	MONDO_0018998	Leber congenital amaurosis	0.45	0.970314	-9.54687	14043	FALSE	FALSE	FALSE	FALSE	Nucleoplasm	0.000276781
ENSG00000171695	LKAAEAR1	MONDO_0018998	Leber congenital amaurosis	0.694	0.948412	-7.1275	8937	FALSE	FALSE	FALSE	FALSE	Nucleoplasm	0.00421489
ENSG00000102760	RGCC	MONDO_0018998	Leber congenital amaurosis	0.015	0.653349	-11.5923	17301	FALSE	FALSE	FALSE	FALSE	Nucleoplasm	0.00103656
ENSG00000117643	MAN1C1	MONDO_0018998	Leber congenital amaurosis	0.368	0.682853	-8.48194	11827	FALSE	FALSE	FALSE	FALSE	Nucleoplasm;Vesicles	0.017003
ENSG00000119574	ZBTB45	MONDO_0018998	Leber congenital amaurosis	0.489	0.910075	-8.79875	12503	FALSE	FALSE	FALSE	FALSE	Cytosol	0.00203524
ENSG00000168273	SMIM4	MONDO_0018998	Leber congenital amaurosis	0.447	0.937137	-9.36357	13674	FALSE	FALSE	FALSE	FALSE	Mitochondria;Nucleoplasm	0.00180336
ENSG00000004846	ABCB5	MONDO_0018998	Leber congenital amaurosis	0.665	0.2987	-3.25982	3509	FALSE	TRUE	FALSE	FALSE	NA	0.00878931
ENSG00000113205	PCDHB3	MONDO_0018998	Leber congenital amaurosis	0.453	0.914213	-9.16148	13251	FALSE	FALSE	FALSE	FALSE	Vesicles	0.000410156
ENSG00000124786	SLC35B3	MONDO_0018998	Leber congenital amaurosis	0.265	0.814668	-10.284	15324	FALSE	FALSE	FALSE	FALSE	NA	0.000632922
ENSG00000205583	STAG3L1	MONDO_0018998	Leber congenital amaurosis	0.872	0.994005	-5.75475	6686	FALSE	FALSE	FALSE	FALSE	NA	NA
ENSG00000198829	SUCNR1	MONDO_0018998	Leber congenital amaurosis	0.369	0.14253	-5.03075	5617	FALSE	TRUE	FALSE	FALSE	NA	0.00360531
ENSG00000203952	CCDC160	MONDO_0018998	Leber congenital amaurosis	0.163	0.958373	-12.1524	17929	FALSE	FALSE	FALSE	FALSE	NA	0.0184432
ENSG00000171773	NXNL1	MONDO_0018998	Leber congenital amaurosis	0.998	0.0128909	1.67223	88	FALSE	TRUE	FALSE	FALSE	NA	0.134542
ENSG00000267909	CCDC177	MONDO_0018998	Leber congenital amaurosis	0.899	0.923065	-5.05058	5656	FALSE	FALSE	FALSE	FALSE	NA	0.0142568
ENSG00000175564	UCP3	MONDO_0018998	Leber congenital amaurosis	0.822	0.455728	-2.79312	3051	FALSE	FALSE	FALSE	FALSE	Cytosol;Nucleoplasm	0.00379216
ENSG00000158786	PLA2G2F	MONDO_0018998	Leber congenital amaurosis	0.771	0.512728	-3.63273	3909	FALSE	FALSE	FALSE	FALSE	NA	6.14746e-05
ENSG00000164099	PRSS12	MONDO_0018998	Leber congenital amaurosis	0.854	0.749018	-4.36237	4728	FALSE	FALSE	FALSE	FALSE	NA	0.00322311
ENSG00000277768	CCL3L1	MONDO_0018998	Leber congenital amaurosis	0.107	0.965969	-12.7241	18491	FALSE	FALSE	FALSE	FALSE	NA	NA
ENSG00000175066	GK5	MONDO_0018998	Leber congenital amaurosis	0.413	0.672632	-7.99636	10769	FALSE	FALSE	FALSE	FALSE	Cytosol;Nucleoplasm	0.00225614
ENSG00000198062	POTEH	MONDO_0018998	Leber congenital amaurosis	0.67	0.765581	-6.18712	7354	FALSE	FALSE	FALSE	FALSE	NA	0.0034096
ENSG00000144445	KANSL1L	MONDO_0018998	Leber congenital amaurosis	0.281	0.885898	-10.5882	15829	FALSE	TRUE	FALSE	FALSE	Cytosol	0.0211391
ENSG00000180113	TDRD6	MONDO_0018998	Leber congenital amaurosis	0.109	0.686664	-10.9262	16389	FALSE	FALSE	FALSE	FALSE	Cytosol;Endoplasmic reticulum;Vesicles	0.00640011
ENSG00000132199	ENOSF1	MONDO_0018998	Leber congenital amaurosis	0.715	0.694199	-5.31195	6026	FALSE	FALSE	FALSE	FALSE	NA	0.0356409
ENSG00000167759	KLK13	MONDO_0018998	Leber congenital amaurosis	0.002	0.820802	-12.7805	18542	FALSE	FALSE	FALSE	FALSE	NA	0.00166732
ENSG00000167291	TBC1D16	MONDO_0018998	Leber congenital amaurosis	0.73	0.534591	-4.15509	4473	FALSE	FALSE	FALSE	FALSE	Intermediate filaments	0.000387173
ENSG00000249715	FER1L5	MONDO_0018998	Leber congenital amaurosis	0.85	0.994713	-5.96482	6994	FALSE	FALSE	FALSE	FALSE	NA	0.00691906
ENSG00000169184	MN1	MONDO_0018998	Leber congenital amaurosis	0.573	0.704483	-6.70426	8167	FALSE	FALSE	FALSE	FALSE	Nucleoplasm	0.00192039
ENSG00000105737	GRIK5	MONDO_0018998	Leber congenital amaurosis	0.142	0.375627	-8.63659	12169	FALSE	FALSE	FALSE	FALSE	Plasma membrane	0.00581134
ENSG00000131068	DEFB118	MONDO_0018998	Leber congenital amaurosis	0.086	0.0885075	-7.3309	9334	FALSE	FALSE	FALSE	FALSE	NA	0.0177934
ENSG00000167733	HSD11B1L	MONDO_0018998	Leber congenital amaurosis	0.323	0.917937	-10.3999	15521	FALSE	FALSE	FALSE	FALSE	Vesicles	0.0497595
ENSG00000173302	GPR148	MONDO_0018998	Leber congenital amaurosis	0.048	0.865755	-12.637	18418	FALSE	FALSE	FALSE	FALSE	Plasma membrane	2.83745e-05
ENSG00000100983	GSS	MONDO_0018998	Leber congenital amaurosis	0.006	0.970553	-13.697	19222	FALSE	FALSE	FALSE	FALSE	Nucleoplasm	0.000685622
ENSG00000187416	LHFPL3	MONDO_0018998	Leber congenital amaurosis	0.63	0.624032	-5.6592	6555	FALSE	FALSE	FALSE	FALSE	Vesicles	0.00328586
ENSG00000172215	CXCR6	MONDO_0018998	Leber congenital amaurosis	0.461	0.0771521	-3.75468	4045	FALSE	FALSE	FALSE	FALSE	NA	0.00487072
ENSG00000146147	MLIP	MONDO_0018998	Leber congenital amaurosis	0.342	0.729447	-9.02168	12965	FALSE	FALSE	FALSE	FALSE	Nucleoplasm;Plasma membrane	0.00423492
ENSG00000205330	OR6C1	MONDO_0018998	Leber congenital amaurosis	0.471	0.645278	-7.28019	9211	FALSE	FALSE	FALSE	FALSE	NA	NA
ENSG00000151151	IPMK	MONDO_0018998	Leber congenital amaurosis	0.109	0.53084	-9.93364	14739	FALSE	FALSE	FALSE	FALSE	Nucleoplasm	0.000574743
ENSG00000142615	CELA2A	MONDO_0018998	Leber congenital amaurosis	0.082	0.794019	-11.8624	17627	FALSE	FALSE	FALSE	FALSE	NA	0.00321413
ENSG00000185798	WDR53	MONDO_0018998	Leber congenital amaurosis	0.906	0.678017	-3.42422	3689	FALSE	FALSE	FALSE	FALSE	Cytosol;Plasma membrane	0.0060227
ENSG00000183607	GKN2	MONDO_0018998	Leber congenital amaurosis	0.761	0.810634	-5.62383	6508	FALSE	FALSE	FALSE	FALSE	NA	0.00341658
ENSG00000090924	PLEKHG2	MONDO_0018998	Leber congenital amaurosis	0.035	0.646629	-11.3627	16988	FALSE	FALSE	FALSE	FALSE	Nucleoplasm	0.000809497
ENSG00000168658	VWA3B	MONDO_0018998	Leber congenital amaurosis	0.528	0.670806	-6.91021	8556	TRUE	FALSE	FALSE	FALSE	Cytosol;Nucleoplasm	0.00476056
ENSG00000164659	ELAPOR2	MONDO_0018998	Leber congenital amaurosis	0.394	0.832244	-9.19062	13310	FALSE	FALSE	FALSE	FALSE	Endoplasmic reticulum	0.00368491
ENSG00000118245	TNP1	MONDO_0018998	Leber congenital amaurosis	0.045	0.466641	-10.1227	15062	FALSE	FALSE	FALSE	FALSE	NA	0.00328245
ENSG00000242852	ZNF709	MONDO_0018998	Leber congenital amaurosis	0.391	0.968867	-10.0889	14995	FALSE	FALSE	FALSE	FALSE	Nucleoplasm	0.00943315
ENSG00000105370	LIM2	MONDO_0018998	Leber congenital amaurosis	0.693	0.55515	-4.63178	5085	FALSE	TRUE	FALSE	FALSE	NA	0.00291839
ENSG00000178752	ERFE	MONDO_0018998	Leber congenital amaurosis	0.069	0.82611	-12.1883	17978	FALSE	FALSE	FALSE	FALSE	NA	0.00706127
ENSG00000171532	NEUROD2	MONDO_0018998	Leber congenital amaurosis	0.086	0.769439	-11.6684	17413	FALSE	FALSE	FALSE	FALSE	NA	0.000179799
ENSG00000178202	POGLUT3	MONDO_0018998	Leber congenital amaurosis	0.296	0.877655	-10.3956	15512	FALSE	FALSE	FALSE	FALSE	Nucleoplasm	0.0102165
ENSG00000173988	LRRC63	MONDO_0018998	Leber congenital amaurosis	0.036	0.941478	-13.2315	18924	FALSE	FALSE	FALSE	FALSE	Golgi apparatus	0.00580349
ENSG00000197826	CFAP299	MONDO_0018998	Leber congenital amaurosis	0.48	0.843058	-8.45595	11761	TRUE	FALSE	FALSE	FALSE	Cytosol;Plasma membrane	0.0223316
ENSG00000253846	PCDHGA10	MONDO_0018998	Leber congenital amaurosis	0.564	0.931653	-8.23542	11299	FALSE	FALSE	FALSE	FALSE	Nucleoplasm;Plasma membrane	0.00218521
ENSG00000157890	MEGF11	MONDO_0018998	Leber congenital amaurosis	0.84	0.541043	-3.16839	3435	FALSE	FALSE	FALSE	FALSE	NA	0.00389343
ENSG00000187398	LUZP2	MONDO_0018998	Leber congenital amaurosis	0.028	0.918496	-13.1598	18866	FALSE	FALSE	FALSE	FALSE	Cytosol;Nucleoplasm	0.00326142
ENSG00000131849	ZNF132	MONDO_0018998	Leber congenital amaurosis	0.513	0.9365	-8.74283	12377	FALSE	FALSE	FALSE	FALSE	Vesicles	0.0274019
ENSG00000237110	TAAR9	MONDO_0018998	Leber congenital amaurosis	0.504	0.314281	-4.8634	5399	FALSE	FALSE	FALSE	FALSE	NA	0.00319106
ENSG00000171612	SLC25A33	MONDO_0018998	Leber congenital amaurosis	0.955	0.324725	-0.715922	1262	FALSE	FALSE	FALSE	FALSE	NA	0.0138915
ENSG00000221916	C19orf73	MONDO_0018998	Leber congenital amaurosis	0.093	0.979386	-12.9404	18677	FALSE	FALSE	FALSE	FALSE	Cytosol;Nucleoplasm	0.000515902
ENSG00000123561	SERPINA7	MONDO_0018998	Leber congenital amaurosis	0.312	0.462747	-7.60312	9897	FALSE	FALSE	FALSE	FALSE	NA	0.00321023
ENSG00000183153	GJD3	MONDO_0018998	Leber congenital amaurosis	0.787	0.533582	-3.61608	3892	FALSE	FALSE	FALSE	FALSE	NA	0.00233772
ENSG00000198758	EPS8L3	MONDO_0018998	Leber congenital amaurosis	0.604	0.725403	-6.54787	7922	FALSE	FALSE	FALSE	FALSE	Vesicles	0.000204924
ENSG00000165288	BRWD3	MONDO_0018998	Leber congenital amaurosis	0.266	0.592222	-8.85768	12635	FALSE	FALSE	FALSE	FALSE	Nucleoplasm	0.00327002
ENSG00000256394	ASIC5	MONDO_0018998	Leber congenital amaurosis	0.274	0.921505	-10.8805	16303	FALSE	FALSE	FALSE	FALSE	NA	0.00388698
ENSG00000159658	EFCAB14	MONDO_0018998	Leber congenital amaurosis	0.184	0.882929	-11.4757	17150	FALSE	FALSE	FALSE	FALSE	Cytosol	8.12769e-05
ENSG00000198464	ZNF480	MONDO_0018998	Leber congenital amaurosis	0.063	0.960813	-13.1024	18809	FALSE	FALSE	FALSE	FALSE	Nucleoplasm	0.000438671
ENSG00000139155	SLCO1C1	MONDO_0018998	Leber congenital amaurosis	0.289	0.695213	-9.29883	13537	FALSE	FALSE	FALSE	FALSE	NA	0.0252139
ENSG00000167220	HDHD2	MONDO_0018998	Leber congenital amaurosis	0.22	0.760515	-10.3595	15444	FALSE	FALSE	FALSE	FALSE	Vesicles	0.00611527
ENSG00000136866	ZFP37	MONDO_0018998	Leber congenital amaurosis	0.007	0.849469	-12.9164	18659	FALSE	FALSE	FALSE	FALSE	Nucleoplasm;Vesicles	0.00682547
ENSG00000102001	CACNA1F	MONDO_0018998	Leber congenital amaurosis	0.995	0.00486049	1.69535	81	TRUE	TRUE	TRUE	FALSE	NA	0.0852949
ENSG00000013306	SLC25A39	MONDO_0018998	Leber congenital amaurosis	0.396	0.614622	-7.78569	10317	FALSE	FALSE	FALSE	FALSE	NA	0.00250706
ENSG00000073598	FNDC8	MONDO_0018998	Leber congenital amaurosis	0.523	0.971781	-8.87413	12674	FALSE	FALSE	FALSE	FALSE	Cytosol	0.00330032
ENSG00000238083	LRRC37A2	MONDO_0018998	Leber congenital amaurosis	0.186	0.935416	-11.7913	17543	FALSE	FALSE	FALSE	FALSE	Vesicles	0.0164314
ENSG00000184361	SPATA32	MONDO_0018998	Leber congenital amaurosis	0.738	0.791672	-5.71795	6631	FALSE	FALSE	FALSE	FALSE	NA	0.0033554
ENSG00000013583	HEBP1	MONDO_0018998	Leber congenital amaurosis	0.408	0.138424	-4.64019	5098	FALSE	FALSE	FALSE	FALSE	Vesicles	0.00295934
ENSG00000161807	OR7G1	MONDO_0018998	Leber congenital amaurosis	0.441	0.693843	-7.86986	10473	FALSE	FALSE	FALSE	FALSE	NA	NA
ENSG00000117152	RGS4	MONDO_0018998	Leber congenital amaurosis	0.802	0.298019	-1.97539	2315	FALSE	FALSE	FALSE	FALSE	Cytosol	0.00249363
ENSG00000165359	INTS6L	MONDO_0018998	Leber congenital amaurosis	0.165	0.824911	-11.2836	16875	FALSE	FALSE	FALSE	FALSE	Centrosome	0.000831031
ENSG00000178171	AMER3	MONDO_0018998	Leber congenital amaurosis	0.14	0.690542	-10.6613	15947	FALSE	FALSE	FALSE	FALSE	Nuclear bodies	0.00184607
ENSG00000180053	NKX2-6	MONDO_0018998	Leber congenital amaurosis	0.829	0.836315	-5.15204	5804	FALSE	FALSE	FALSE	FALSE	Nuclear membrane	0.00457677
ENSG00000180787	ZFP3	MONDO_0018998	Leber congenital amaurosis	0.941	0.809716	-3.93612	4243	FALSE	FALSE	FALSE	FALSE	Cytosol;Nucleoplasm	0.0255904
ENSG00000135749	PCNX2	MONDO_0018998	Leber congenital amaurosis	0.186	0.719264	-10.4144	15547	FALSE	FALSE	FALSE	FALSE	Endoplasmic reticulum	0.00435869
ENSG00000221909	FAM200A	MONDO_0018998	Leber congenital amaurosis	0.835	0.93119	-5.70033	6608	FALSE	FALSE	FALSE	FALSE	NA	0.00645605
ENSG00000111249	CUX2	MONDO_0018998	Leber congenital amaurosis	0.109	0.482755	-9.62734	14191	FALSE	FALSE	FALSE	FALSE	NA	0.00283147
ENSG00000112619	PRPH2	MONDO_0018998	Leber congenital amaurosis	1	0.000124003	1.77225	4	TRUE	TRUE	TRUE	TRUE	NA	0.252578
ENSG00000003249	DBNDD1	MONDO_0018998	Leber congenital amaurosis	0.512	0.631687	-6.81052	8378	FALSE	FALSE	FALSE	FALSE	Nuclear speckles	0.000667654
ENSG00000211964	IGHV3-48	MONDO_0018998	Leber congenital amaurosis	0.015	0.996615	-13.7789	19268	FALSE	FALSE	FALSE	FALSE	NA	0.0029347
ENSG00000153820	SPHKAP	MONDO_0018998	Leber congenital amaurosis	0.026	0.587292	-11.0688	16617	FALSE	FALSE	FALSE	FALSE	NA	0.003559
ENSG00000166473	PKD1L2	MONDO_0018998	Leber congenital amaurosis	0.144	0.983462	-12.4898	18279	FALSE	TRUE	FALSE	FALSE	NA	0.00952852
ENSG00000115998	C2orf42	MONDO_0018998	Leber congenital amaurosis	0.517	0.936329	-8.70436	12305	FALSE	FALSE	FALSE	FALSE	Nucleoplasm	0.00483628
ENSG00000118997	DNAH7	MONDO_0018998	Leber congenital amaurosis	0.84	0.51767	-3.0195	3278	TRUE	FALSE	FALSE	FALSE	Cytosol	0.218479
ENSG00000187753	C9orf153	MONDO_0018998	Leber congenital amaurosis	0.101	0.585875	-10.359	15443	FALSE	FALSE	FALSE	FALSE	Nuclear bodies;Plasma membrane	0.00381755
ENSG00000268083	NA	MONDO_0018998	Leber congenital amaurosis	0.129	0.838842	-11.7087	17463	FALSE	FALSE	FALSE	FALSE	Mitochondria	0.00349563
ENSG00000172350	ABCG4	MONDO_0018998	Leber congenital amaurosis	0.577	0.619232	-6.12384	7251	FALSE	FALSE	FALSE	FALSE	NA	0.173841
ENSG00000197838	CYP2A13	MONDO_0018998	Leber congenital amaurosis	0.633	0.625725	-5.64195	6531	FALSE	FALSE	FALSE	FALSE	NA	1.65411e-05
ENSG00000165186	PTCHD1	MONDO_0018998	Leber congenital amaurosis	0.215	0.632103	-9.58825	14111	FALSE	FALSE	FALSE	FALSE	NA	0.00323417
ENSG00000145723	GIN1	MONDO_0018998	Leber congenital amaurosis	0.373	0.811452	-9.25439	13443	FALSE	FALSE	FALSE	FALSE	Nucleoli;Nucleoplasm	0.0255068
ENSG00000198453	ZNF568	MONDO_0018998	Leber congenital amaurosis	0.064	0.936485	-12.9381	18675	FALSE	FALSE	FALSE	FALSE	Nucleoplasm	0.00512312
ENSG00000198346	ZNF813	MONDO_0018998	Leber congenital amaurosis	0.883	0.916169	-5.15615	5809	FALSE	FALSE	FALSE	FALSE	Vesicles	0.000824472
ENSG00000171451	DSEL	MONDO_0018998	Leber congenital amaurosis	0.28	0.608522	-8.8307	12578	FALSE	FALSE	FALSE	FALSE	Plasma membrane	0.00797971
ENSG00000254692	NA	MONDO_0018998	Leber congenital amaurosis	0.024	0.664366	-11.5784	17285	FALSE	FALSE	FALSE	FALSE	Golgi apparatus	0.00378285
ENSG00000078579	FGF20	MONDO_0018998	Leber congenital amaurosis	0.024	0.390213	-9.83207	14553	FALSE	FALSE	FALSE	FALSE	NA	0.00276187
ENSG00000124212	PTGIS	MONDO_0018998	Leber congenital amaurosis	0.622	0.631894	-5.78403	6727	FALSE	FALSE	FALSE	FALSE	Endoplasmic reticulum	0.00398562
ENSG00000178980	SELENOW	MONDO_0018998	Leber congenital amaurosis	0.482	0.728523	-7.70768	10156	FALSE	FALSE	FALSE	FALSE	NA	0.00161471
ENSG00000165084	C8orf34	MONDO_0018998	Leber congenital amaurosis	0.017	0.838662	-12.7541	18521	FALSE	FALSE	FALSE	FALSE	Nucleoli;Nucleoplasm	0.00454854
ENSG00000161642	ZNF385A	MONDO_0018998	Leber congenital amaurosis	0.093	0.758761	-11.535	17222	FALSE	FALSE	FALSE	FALSE	Cytosol	0.0247877
ENSG00000205944	DAZ2	MONDO_0018998	Leber congenital amaurosis	0.711	0.983033	-7.18919	9048	FALSE	FALSE	FALSE	FALSE	NA	0.00319106
ENSG00000186105	LRRC70	MONDO_0018998	Leber congenital amaurosis	0.342	0.923355	-10.2569	15281	FALSE	FALSE	FALSE	FALSE	NA	0.00237134
ENSG00000204669	C9orf57	MONDO_0018998	Leber congenital amaurosis	0.021	0.960432	-13.4924	19120	FALSE	FALSE	FALSE	FALSE	NA	0.0177033
ENSG00000198077	CYP2A7	MONDO_0018998	Leber congenital amaurosis	0.4	0.836135	-9.15934	13247	FALSE	FALSE	FALSE	FALSE	NA	0.00296469
ENSG00000164300	SERINC5	MONDO_0018998	Leber congenital amaurosis	0.133	0.486611	-9.42765	13811	FALSE	FALSE	FALSE	FALSE	Cytosol;Plasma membrane	0.000338189
ENSG00000072080	SPP2	MONDO_0018998	Leber congenital amaurosis	0.147	0.27777	-7.96653	10699	FALSE	FALSE	FALSE	FALSE	NA	0.00322434
ENSG00000115386	REG1A	MONDO_0018998	Leber congenital amaurosis	0.022	0.786286	-12.3737	18157	FALSE	FALSE	FALSE	FALSE	NA	0.0034015
ENSG00000221883	NA	MONDO_0018998	Leber congenital amaurosis	0.89	0.984318	-5.52485	6342	FALSE	FALSE	FALSE	FALSE	NA	NA
ENSG00000147119	CHST7	MONDO_0018998	Leber congenital amaurosis	0.188	0.622483	-9.77925	14459	FALSE	FALSE	FALSE	FALSE	Nucleoplasm;Vesicles	0.00437354
ENSG00000125144	MT1G	MONDO_0018998	Leber congenital amaurosis	0.001	0.677964	-11.8799	17649	FALSE	FALSE	FALSE	FALSE	NA	0.00206875
ENSG00000248751	NA	MONDO_0018998	Leber congenital amaurosis	0.125	0.977925	-12.6321	18412	FALSE	FALSE	FALSE	FALSE	NA	0.00385884
ENSG00000174640	SLCO2A1	MONDO_0018998	Leber congenital amaurosis	0.002	0.778221	-12.5092	18289	FALSE	FALSE	FALSE	FALSE	NA	0.00140644
ENSG00000101323	HAO1	MONDO_0018998	Leber congenital amaurosis	0.222	0.395753	-8.0173	10810	FALSE	FALSE	FALSE	FALSE	Vesicles	0.00323582
ENSG00000162496	DHRS3	MONDO_0018998	Leber congenital amaurosis	0.995	0.244843	0.16667	682	TRUE	FALSE	FALSE	FALSE	Mitochondria;Nucleoli	0.000514367
ENSG00000196821	ILRUN	MONDO_0018998	Leber congenital amaurosis	0.514	0.775205	-7.70604	10151	FALSE	FALSE	FALSE	FALSE	Nuclear speckles	0.00267419
ENSG00000197558	SSPOP	MONDO_0018998	Leber congenital amaurosis	0.665	0.987446	-7.64711	10011	FALSE	FALSE	FALSE	FALSE	NA	NA
ENSG00000163421	PROK2	MONDO_0018998	Leber congenital amaurosis	0.361	0.199772	-5.47013	6268	FALSE	FALSE	FALSE	FALSE	NA	0.00956534
ENSG00000143341	HMCN1	MONDO_0018998	Leber congenital amaurosis	0.967	0.32113	-0.5809	1157	FALSE	FALSE	FALSE	FALSE	Cytosol;Golgi apparatus	0.000991789
ENSG00000101298	SNPH	MONDO_0018998	Leber congenital amaurosis	0.842	0.505159	-2.92112	3178	FALSE	FALSE	FALSE	FALSE	Mitochondria	0.00777431
ENSG00000185737	NRG3	MONDO_0018998	Leber congenital amaurosis	0.031	0.53135	-10.6657	15955	FALSE	FALSE	FALSE	FALSE	Vesicles	0.0116189
ENSG00000229924	FAM90A26	MONDO_0018998	Leber congenital amaurosis	0.045	0.993469	-13.4786	19112	FALSE	FALSE	FALSE	FALSE	Nucleoplasm	0.00572199
ENSG00000179165	PXT1	MONDO_0018998	Leber congenital amaurosis	0.033	0.968921	-13.4343	19081	FALSE	FALSE	FALSE	FALSE	Vesicles	0.0151809
ENSG00000139211	AMIGO2	MONDO_0018998	Leber congenital amaurosis	0.63	0.817214	-6.88977	8508	FALSE	FALSE	FALSE	FALSE	Golgi apparatus;Plasma membrane	0.000306283
ENSG00000226929	CT47A11	MONDO_0018998	Leber congenital amaurosis	0.52	0.881815	-8.32908	11497	FALSE	FALSE	FALSE	FALSE	Nucleoli	0.0131045
ENSG00000186352	ANKRD37	MONDO_0018998	Leber congenital amaurosis	0.001	0.86124	-13.0474	18760	FALSE	FALSE	FALSE	FALSE	Cytosol;Nucleoplasm	0.000858088
ENSG00000187105	HEATR4	MONDO_0018998	Leber congenital amaurosis	0.565	0.828528	-7.56918	9807	FALSE	FALSE	FALSE	FALSE	Vesicles	0.00812227
ENSG00000154309	DISP1	MONDO_0018998	Leber congenital amaurosis	0.336	0.744294	-9.17231	13274	FALSE	FALSE	FALSE	FALSE	Nuclear bodies	0.00811653
ENSG00000176177	ENTHD1	MONDO_0018998	Leber congenital amaurosis	0.874	0.641529	-3.4908	3755	FALSE	FALSE	FALSE	FALSE	NA	0.0130815
ENSG00000205307	SAP25	MONDO_0018998	Leber congenital amaurosis	0.091	0.960161	-12.8366	18597	FALSE	FALSE	FALSE	FALSE	Nuclear bodies	0.0147879
ENSG00000111335	OAS2	MONDO_0018998	Leber congenital amaurosis	0.005	0.402567	-10.0883	14991	FALSE	FALSE	FALSE	FALSE	Centrosome	0.000362018
ENSG00000144619	CNTN4	MONDO_0018998	Leber congenital amaurosis	0.009	0.218934	-8.88118	12690	FALSE	FALSE	FALSE	FALSE	NA	0.00358446
ENSG00000115155	OTOF	MONDO_0018998	Leber congenital amaurosis	0.874	0.170052	-0.487501	1101	FALSE	TRUE	FALSE	FALSE	NA	0.00499463
ENSG00000145536	ADAMTS16	MONDO_0018998	Leber congenital amaurosis	0.55	0.642017	-6.52126	7872	TRUE	FALSE	FALSE	FALSE	Vesicles	0.00336925
ENSG00000188921	HACD4	MONDO_0018998	Leber congenital amaurosis	0.644	0.619587	-5.50008	6308	FALSE	FALSE	FALSE	FALSE	NA	0.00760402
ENSG00000189108	IL1RAPL2	MONDO_0018998	Leber congenital amaurosis	0.001	0.701391	-12.0292	17796	FALSE	FALSE	FALSE	FALSE	NA	0.00393649
ENSG00000116704	SLC35D1	MONDO_0018998	Leber congenital amaurosis	0.687	0.455144	-4.0508	4355	FALSE	FALSE	FALSE	FALSE	NA	0.000435424
ENSG00000152527	PLEKHH2	MONDO_0018998	Leber congenital amaurosis	0.198	0.889756	-11.3883	17015	FALSE	FALSE	FALSE	FALSE	Cytosol;Plasma membrane	0.00623184
ENSG00000005073	HOXA11	MONDO_0018998	Leber congenital amaurosis	0.137	0.695077	-10.7182	16040	FALSE	TRUE	FALSE	FALSE	Nucleoplasm	0.00254241
ENSG00000141946	ZIM3	MONDO_0018998	Leber congenital amaurosis	0.644	0.942998	-7.5602	9787	FALSE	FALSE	FALSE	FALSE	NA	0.00545881
ENSG00000257198	NA	MONDO_0018998	Leber congenital amaurosis	0.356	0.982137	-10.5005	15704	FALSE	FALSE	FALSE	FALSE	NA	NA
ENSG00000105792	CFAP69	MONDO_0018998	Leber congenital amaurosis	0.671	0.899287	-7.02948	8742	TRUE	FALSE	FALSE	FALSE	NA	0.114735
ENSG00000169885	CALML6	MONDO_0018998	Leber congenital amaurosis	0.864	0.263143	-1.17393	1637	FALSE	FALSE	FALSE	FALSE	NA	0.00319326
ENSG00000128564	VGF	MONDO_0018998	Leber congenital amaurosis	0.029	0.327336	-9.38482	13718	FALSE	FALSE	FALSE	FALSE	Golgi apparatus;Vesicles	0.000517847
ENSG00000106948	AKNA	MONDO_0018998	Leber congenital amaurosis	0.386	0.875075	-9.5382	14021	FALSE	FALSE	FALSE	FALSE	Nucleoplasm	0.00993675
ENSG00000197779	ZNF81	MONDO_0018998	Leber congenital amaurosis	0.141	0.900916	-11.992	17768	FALSE	FALSE	FALSE	FALSE	NA	0.00765295
ENSG00000186795	KCNK18	MONDO_0018998	Leber congenital amaurosis	0.829	0.755374	-4.63645	5093	FALSE	FALSE	FALSE	FALSE	NA	0.00349563
ENSG00000189409	MMP23B	MONDO_0018998	Leber congenital amaurosis	0.487	0.795078	-8.08491	10962	FALSE	FALSE	FALSE	FALSE	NA	0.00652455
ENSG00000197353	LYPD2	MONDO_0018998	Leber congenital amaurosis	0.724	0.420195	-3.48246	3749	FALSE	FALSE	FALSE	FALSE	NA	0.000814334
ENSG00000103742	IGDCC4	MONDO_0018998	Leber congenital amaurosis	0.847	0.840479	-5.01038	5596	FALSE	FALSE	FALSE	FALSE	Cytosol;Nucleoplasm	0.0474284
ENSG00000198835	GJC2	MONDO_0018998	Leber congenital amaurosis	0.468	0.395574	-5.71761	6629	FALSE	FALSE	FALSE	FALSE	Cytosol;Plasma membrane	0.00556863
ENSG00000088766	CRLS1	MONDO_0018998	Leber congenital amaurosis	0.66	0.488442	-4.51519	4944	FALSE	FALSE	FALSE	FALSE	NA	0.00545585
ENSG00000284308	C2orf81	MONDO_0018998	Leber congenital amaurosis	0.17	0.92862	-11.8975	17668	FALSE	FALSE	FALSE	FALSE	Nucleoli fibrillar center;Nucleoplasm	0.0356767
ENSG00000184388	PABPC1L2B	MONDO_0018998	Leber congenital amaurosis	0.086	0.568053	-10.3856	15496	FALSE	FALSE	FALSE	FALSE	NA	0.00457057
ENSG00000141698	NT5C3B	MONDO_0018998	Leber congenital amaurosis	0.98	0.111394	0.876585	365	FALSE	FALSE	FALSE	FALSE	NA	0.0157047
ENSG00000185561	TLCD2	MONDO_0018998	Leber congenital amaurosis	0.781	0.816778	-5.47609	6276	FALSE	FALSE	FALSE	FALSE	Vesicles	0.0016495
ENSG00000226321	CROCC2	MONDO_0018998	Leber congenital amaurosis	0	0.953779	-13.6462	19193	FALSE	FALSE	FALSE	FALSE	NA	0.0738036
ENSG00000167617	CDC42EP5	MONDO_0018998	Leber congenital amaurosis	0.936	0.209946	-0.162314	890	FALSE	FALSE	FALSE	FALSE	NA	1.79841e-05
ENSG00000177300	CLDN22	MONDO_0018998	Leber congenital amaurosis	0.633	0.725402	-6.27689	7488	FALSE	FALSE	FALSE	FALSE	NA	0.000100895
ENSG00000228570	NUTM2E	MONDO_0018998	Leber congenital amaurosis	0.759	0.976044	-6.69618	8153	FALSE	FALSE	FALSE	FALSE	Nuclear bodies	0.0119773
ENSG00000172689	MS4A10	MONDO_0018998	Leber congenital amaurosis	0.004	0.974287	-13.7395	19242	FALSE	FALSE	FALSE	FALSE	NA	0.00316078
ENSG00000163424	TEX55	MONDO_0018998	Leber congenital amaurosis	0.507	0.931194	-8.76509	12420	FALSE	FALSE	FALSE	FALSE	Vesicles	0.00363006
ENSG00000205329	OR6C3	MONDO_0018998	Leber congenital amaurosis	0.808	0.993085	-6.34688	7578	FALSE	FALSE	FALSE	FALSE	NA	NA
ENSG00000132855	ANGPTL3	MONDO_0018998	Leber congenital amaurosis	0.164	0.395421	-8.55712	12004	FALSE	FALSE	FALSE	FALSE	NA	0.00343327
ENSG00000271449	CT45A2	MONDO_0018998	Leber congenital amaurosis	0.133	0.924284	-12.2156	18005	FALSE	FALSE	FALSE	FALSE	Nucleoli;Nucleoplasm	NA
ENSG00000181450	ZNF678	MONDO_0018998	Leber congenital amaurosis	0.591	0.950426	-8.10272	10998	FALSE	FALSE	FALSE	FALSE	Nucleoli	0.0024137
ENSG00000100731	PCNX1	MONDO_0018998	Leber congenital amaurosis	0.007	0.743666	-12.2424	18033	FALSE	FALSE	FALSE	FALSE	Nucleoplasm	0.00925971
ENSG00000183185	GABRR3	MONDO_0018998	Leber congenital amaurosis	0	1	-13.9406	19306	FALSE	FALSE	FALSE	FALSE	NA	0.00513166
ENSG00000171469	ZNF561	MONDO_0018998	Leber congenital amaurosis	0.185	0.949184	-11.8884	17658	FALSE	FALSE	FALSE	FALSE	Nucleoplasm	0.00427958
ENSG00000197893	NRAP	MONDO_0018998	Leber congenital amaurosis	0.023	0.599875	-11.1769	16751	FALSE	FALSE	FALSE	FALSE	Intermediate filaments	0.00356301
ENSG00000183169	NA	MONDO_0018998	Leber congenital amaurosis	0.015	0.98366	-13.6964	19217	FALSE	FALSE	FALSE	FALSE	NA	NA
ENSG00000189181	OR14I1	MONDO_0018998	Leber congenital amaurosis	0.378	0.712112	-8.57488	12044	FALSE	FALSE	FALSE	FALSE	NA	0.00350347
ENSG00000151704	KCNJ1	MONDO_0018998	Leber congenital amaurosis	0.579	0.429845	-4.89877	5449	FALSE	TRUE	FALSE	FALSE	NA	0.00336908
ENSG00000160539	PLPP7	MONDO_0018998	Leber congenital amaurosis	0.699	0.709631	-5.55975	6395	FALSE	FALSE	FALSE	FALSE	Vesicles	0.00213944
ENSG00000184564	SLITRK6	MONDO_0018998	Leber congenital amaurosis	0.34	0.984017	-10.662	15949	FALSE	FALSE	FALSE	FALSE	Plasma membrane	0.000277662
ENSG00000186854	TRABD2A	MONDO_0018998	Leber congenital amaurosis	0.431	0.950731	-9.59966	14131	FALSE	FALSE	FALSE	FALSE	NA	0.00221023
ENSG00000187546	AGMO	MONDO_0018998	Leber congenital amaurosis	0.153	0.413846	-8.77727	12446	FALSE	FALSE	FALSE	FALSE	Vesicles	0.00431955
ENSG00000229359	PIN1P1	MONDO_0018998	Leber congenital amaurosis	0.853	0.99014	-5.90766	6909	FALSE	FALSE	FALSE	FALSE	NA	NA
ENSG00000178403	NEUROG2	MONDO_0018998	Leber congenital amaurosis	0.489	0.299181	-4.90737	5461	FALSE	FALSE	FALSE	FALSE	NA	0.00669927
ENSG00000108352	RAPGEFL1	MONDO_0018998	Leber congenital amaurosis	0.013	0.922643	-13.3264	19005	FALSE	FALSE	FALSE	FALSE	Microtubules;Nucleoplasm	4.84067e-05
ENSG00000090975	PITPNM2	MONDO_0018998	Leber congenital amaurosis	0.697	0.643858	-5.15947	5814	FALSE	FALSE	FALSE	FALSE	Vesicles	0.0072489
ENSG00000203546	NA	MONDO_0018998	Leber congenital amaurosis	0.002	0.782411	-12.5359	18318	FALSE	FALSE	FALSE	FALSE	NA	0.0201812
ENSG00000178401	DNAJC22	MONDO_0018998	Leber congenital amaurosis	0.675	0.753118	-6.06101	7157	FALSE	FALSE	FALSE	FALSE	Vesicles	0.000729321
ENSG00000242110	AMACR	MONDO_0018998	Leber congenital amaurosis	0.213	0.378636	-7.99236	10758	FALSE	FALSE	FALSE	FALSE	Plasma membrane;Vesicles	0.000582877
ENSG00000114270	COL7A1	MONDO_0018998	Leber congenital amaurosis	0.466	0.1505	-4.17518	4507	FALSE	FALSE	FALSE	FALSE	Endoplasmic reticulum	0.000280224
ENSG00000104714	ERICH1	MONDO_0018998	Leber congenital amaurosis	0.704	0.283059	-2.79578	3056	FALSE	FALSE	FALSE	FALSE	Nucleoli fibrillar center	0.000364232
ENSG00000161179	YDJC	MONDO_0018998	Leber congenital amaurosis	0.002	0.832146	-12.8527	18609	FALSE	FALSE	FALSE	FALSE	Golgi apparatus;Vesicles	0.000962696
ENSG00000100253	MIOX	MONDO_0018998	Leber congenital amaurosis	0.59	0.550471	-5.56437	6404	FALSE	FALSE	FALSE	FALSE	NA	0.00323005
ENSG00000171759	PAH	MONDO_0018998	Leber congenital amaurosis	0.192	0.363366	-8.09131	10972	FALSE	FALSE	FALSE	FALSE	Endoplasmic reticulum;Vesicles	0.00383352
ENSG00000139890	REM2	MONDO_0018998	Leber congenital amaurosis	0.184	0.912455	-11.6637	17408	FALSE	FALSE	FALSE	FALSE	NA	0.00171347
ENSG00000277667	TMC4	MONDO_0018998	Leber congenital amaurosis	0.385	0.981857	-10.2278	15228	FALSE	FALSE	FALSE	FALSE	NA	NA
ENSG00000196724	ZNF418	MONDO_0018998	Leber congenital amaurosis	0.099	0.952932	-12.7158	18484	FALSE	FALSE	FALSE	FALSE	Nucleoplasm	0.0336146
ENSG00000169688	MT1B	MONDO_0018998	Leber congenital amaurosis	0.001	0.697904	-12.0069	17779	FALSE	FALSE	FALSE	FALSE	NA	0.00307344
ENSG00000197629	MPEG1	MONDO_0018998	Leber congenital amaurosis	0.069	0.585301	-10.6543	15934	FALSE	FALSE	FALSE	FALSE	NA	0.0030358
ENSG00000182447	OTOL1	MONDO_0018998	Leber congenital amaurosis	0.698	0.901991	-6.79442	8346	FALSE	FALSE	FALSE	FALSE	NA	0.0129467
ENSG00000100060	MFNG	MONDO_0018998	Leber congenital amaurosis	0.371	0.789893	-9.13575	13189	FALSE	FALSE	FALSE	FALSE	Vesicles	0.000592344
ENSG00000226685	CT47A12	MONDO_0018998	Leber congenital amaurosis	0.908	0.986074	-5.36785	6100	FALSE	FALSE	FALSE	FALSE	Nucleoli	0.00804699
ENSG00000184478	OR56A3	MONDO_0018998	Leber congenital amaurosis	0.805	0.987152	-6.33712	7561	FALSE	FALSE	FALSE	FALSE	NA	0.0157831
ENSG00000170113	NIPA1	MONDO_0018998	Leber congenital amaurosis	0.553	0.543801	-5.8676	6852	FALSE	FALSE	FALSE	FALSE	NA	0.00165344
ENSG00000214819	CDRT15L2	MONDO_0018998	Leber congenital amaurosis	0.074	0.977362	-13.105	18812	FALSE	FALSE	FALSE	FALSE	NA	0.00412237
ENSG00000171136	RLN3	MONDO_0018998	Leber congenital amaurosis	0.399	0.0661504	-4.26391	4611	FALSE	FALSE	FALSE	FALSE	NA	0.00472669
ENSG00000170289	CNGB3	MONDO_0018998	Leber congenital amaurosis	0.999	0.00346492	1.74162	35	TRUE	TRUE	FALSE	FALSE	NA	0.0499258
ENSG00000016490	CLCA1	MONDO_0018998	Leber congenital amaurosis	0.751	0.336241	-2.69539	2944	FALSE	FALSE	FALSE	FALSE	NA	0.0031595
ENSG00000157856	DRC1	MONDO_0018998	Leber congenital amaurosis	0.819	0.435325	-2.69118	2939	TRUE	FALSE	FALSE	FALSE	NA	0.0119872
ENSG00000187474	FPR3	MONDO_0018998	Leber congenital amaurosis	0.395	0.1317	-4.71883	5200	FALSE	FALSE	FALSE	FALSE	NA	0.00359055
ENSG00000158201	ABHD3	MONDO_0018998	Leber congenital amaurosis	0.625	0.683951	-6.0876	7196	FALSE	FALSE	FALSE	FALSE	Nucleoplasm;Plasma membrane	0.000130934
ENSG00000242534	IGKV2D-28	MONDO_0018998	Leber congenital amaurosis	0.601	0.974386	-8.16192	11146	FALSE	FALSE	FALSE	FALSE	NA	0.00308494
ENSG00000142484	TM4SF5	MONDO_0018998	Leber congenital amaurosis	0.944	0.573984	-2.40648	2693	FALSE	FALSE	FALSE	FALSE	Cell Junctions;Plasma membrane	0.00330107
ENSG00000271383	NBPF19	MONDO_0018998	Leber congenital amaurosis	0.03	0.997689	-13.6456	19191	FALSE	FALSE	FALSE	FALSE	Cytosol	0.0312073
ENSG00000175471	MCTP1	MONDO_0018998	Leber congenital amaurosis	0.003	0.843389	-12.915	18656	FALSE	TRUE	FALSE	FALSE	Golgi apparatus	0.0034271
ENSG00000288596	C8orf44	MONDO_0018998	Leber congenital amaurosis	0.033	0.99168	-13.5793	19164	FALSE	FALSE	FALSE	FALSE	NA	NA
ENSG00000149289	ZC3H12C	MONDO_0018998	Leber congenital amaurosis	0.024	0.777132	-12.2967	18102	FALSE	FALSE	FALSE	FALSE	Golgi apparatus;Nuclear membrane	0.00507232
ENSG00000196475	GK2	MONDO_0018998	Leber congenital amaurosis	0.586	0.71526	-6.65145	8093	FALSE	FALSE	FALSE	FALSE	NA	0.00503129
ENSG00000185689	C6orf201	MONDO_0018998	Leber congenital amaurosis	0.081	0.980376	-13.0588	18775	FALSE	FALSE	FALSE	FALSE	NA	NA
ENSG00000154262	ABCA6	MONDO_0018998	Leber congenital amaurosis	0.672	0.860205	-6.77119	8302	FALSE	FALSE	FALSE	FALSE	Nucleoplasm	0.00575852
ENSG00000116885	OSCP1	MONDO_0018998	Leber congenital amaurosis	0.15	0.752129	-10.9602	16452	TRUE	FALSE	FALSE	FALSE	Nucleoli;Nucleoplasm	0.0158316
ENSG00000218739	CEBPZOS	MONDO_0018998	Leber congenital amaurosis	0.032	0.951561	-13.3331	19011	FALSE	FALSE	FALSE	FALSE	Nucleoplasm	0.0150274
ENSG00000163576	EFHB	MONDO_0018998	Leber congenital amaurosis	0.108	0.953041	-12.6324	18413	FALSE	FALSE	FALSE	FALSE	Cytosol	0.0269394
ENSG00000186666	BCDIN3D	MONDO_0018998	Leber congenital amaurosis	0	0.824737	-12.8242	18583	FALSE	FALSE	FALSE	FALSE	Cytosol	0.00588323
ENSG00000215343	ZNF705D	MONDO_0018998	Leber congenital amaurosis	0.249	0.947913	-11.2823	16868	FALSE	FALSE	FALSE	FALSE	NA	0.00359661
ENSG00000168743	NPNT	MONDO_0018998	Leber congenital amaurosis	0.101	0.691749	-11.0334	16557	FALSE	TRUE	FALSE	FALSE	Cell Junctions;Cytosol;Nucleoplasm	0.0041133
ENSG00000110427	KIAA1549L	MONDO_0018998	Leber congenital amaurosis	0.247	0.883899	-10.8932	16329	FALSE	FALSE	FALSE	FALSE	Nucleoplasm	0.00378042
ENSG00000157045	NTAN1	MONDO_0018998	Leber congenital amaurosis	0.049	0.595717	-10.9075	16354	FALSE	FALSE	FALSE	FALSE	Nucleoplasm	0.0023886
ENSG00000110195	FOLR1	MONDO_0018998	Leber congenital amaurosis	0.18	0.297955	-7.78677	10319	FALSE	FALSE	FALSE	FALSE	NA	0.00410618
ENSG00000136457	CHAD	MONDO_0018998	Leber congenital amaurosis	0.167	0.679384	-10.3379	15410	FALSE	TRUE	FALSE	FALSE	NA	0.00027222
ENSG00000204956	PCDHGA1	MONDO_0018998	Leber congenital amaurosis	0.607	0.716235	-6.46144	7774	FALSE	FALSE	FALSE	FALSE	Plasma membrane;Vesicles	0.00128659
ENSG00000157445	CACNA2D3	MONDO_0018998	Leber congenital amaurosis	0.445	0.379791	-5.83198	6794	FALSE	FALSE	FALSE	FALSE	Nucleoplasm	0.00574992
ENSG00000137491	SLCO2B1	MONDO_0018998	Leber congenital amaurosis	0.257	0.664814	-9.40419	13760	FALSE	FALSE	FALSE	FALSE	NA	0.00362176
ENSG00000283463	HSFX4	MONDO_0018998	Leber congenital amaurosis	0.722	0.993847	-7.15529	8980	FALSE	FALSE	FALSE	FALSE	NA	0.00344699
ENSG00000155052	CNTNAP5	MONDO_0018998	Leber congenital amaurosis	0.094	0.667336	-10.9433	16423	FALSE	FALSE	FALSE	FALSE	Nucleoli fibrillar center	0.00380763
ENSG00000221932	HEPN1	MONDO_0018998	Leber congenital amaurosis	0.13	0.899603	-12.0864	17855	FALSE	FALSE	FALSE	FALSE	Golgi apparatus	0.0150335
ENSG00000196550	FAM72A	MONDO_0018998	Leber congenital amaurosis	0.165	0.942292	-12.0313	17800	FALSE	TRUE	FALSE	FALSE	Vesicles	0.00819528
ENSG00000146386	ABRACL	MONDO_0018998	Leber congenital amaurosis	0.618	0.763833	-6.66186	8103	FALSE	FALSE	FALSE	FALSE	Nucleoplasm	0.000169706
ENSG00000261115	TMEM178B	MONDO_0018998	Leber congenital amaurosis	0.405	0.830224	-9.07497	13070	FALSE	FALSE	FALSE	FALSE	Vesicles	0.00520176
ENSG00000185989	RASA3	MONDO_0018998	Leber congenital amaurosis	0.117	0.537148	-9.89907	14688	FALSE	FALSE	FALSE	FALSE	NA	0.00149455
ENSG00000159915	ZNF233	MONDO_0018998	Leber congenital amaurosis	0.736	0.964553	-6.83788	8419	FALSE	FALSE	FALSE	FALSE	Nucleoplasm	0.0112728
ENSG00000204505	PRAMEF9	MONDO_0018998	Leber congenital amaurosis	0.351	0.969715	-10.4681	15656	FALSE	FALSE	FALSE	FALSE	NA	0.00319106
ENSG00000089472	HEPH	MONDO_0018998	Leber congenital amaurosis	0.025	0.704524	-11.8249	17582	FALSE	TRUE	FALSE	FALSE	NA	0.000164502
ENSG00000144837	PLA1A	MONDO_0018998	Leber congenital amaurosis	0.362	0.86307	-9.68598	14302	FALSE	FALSE	FALSE	FALSE	Cytoplasmic bodies;Nuclear speckles	0.00470364
ENSG00000178125	PPP1R42	MONDO_0018998	Leber congenital amaurosis	0.796	0.470183	-3.12813	3394	TRUE	FALSE	FALSE	FALSE	NA	0.0654891
ENSG00000112308	C6orf62	MONDO_0018998	Leber congenital amaurosis	0.017	0.911081	-13.2154	18916	FALSE	FALSE	FALSE	FALSE	Cytosol	0.0040609
ENSG00000138496	PARP9	MONDO_0018998	Leber congenital amaurosis	0.924	0.413913	-1.5737	1976	FALSE	FALSE	FALSE	FALSE	Cytosol;Nucleoplasm	0.00125235
ENSG00000119899	SLC17A5	MONDO_0018998	Leber congenital amaurosis	0.678	0.599083	-5.05178	5659	FALSE	FALSE	FALSE	FALSE	Cytosol;Plasma membrane	0.00571746
ENSG00000213533	STIMATE	MONDO_0018998	Leber congenital amaurosis	0.677	0.917931	-7.09218	8862	FALSE	FALSE	FALSE	FALSE	Cytosol	0.0180203
ENSG00000283703	VSIG10L2	MONDO_0018998	Leber congenital amaurosis	0.049	0.982093	-13.3687	19041	FALSE	FALSE	FALSE	FALSE	NA	0.00030719
ENSG00000229676	ZNF492	MONDO_0018998	Leber congenital amaurosis	0.562	0.901281	-8.06064	10907	FALSE	FALSE	FALSE	FALSE	NA	0.00722945
ENSG00000158639	PAGE5	MONDO_0018998	Leber congenital amaurosis	0.404	0.815483	-8.99042	12902	FALSE	FALSE	FALSE	FALSE	Mitochondria	0.0103635
ENSG00000232948	DEFB130A	MONDO_0018998	Leber congenital amaurosis	0.07	0.817616	-12.1248	17893	FALSE	FALSE	FALSE	FALSE	NA	NA
ENSG00000132801	ZSWIM3	MONDO_0018998	Leber congenital amaurosis	0.044	0.870688	-12.7058	18479	FALSE	FALSE	FALSE	FALSE	Vesicles	0.00161403
ENSG00000213214	ARHGEF35	MONDO_0018998	Leber congenital amaurosis	0.117	0.616333	-10.4035	15528	FALSE	FALSE	FALSE	FALSE	NA	0.000300398
ENSG00000242362	CT47A2	MONDO_0018998	Leber congenital amaurosis	0.52	0.881867	-8.32941	11498	FALSE	FALSE	FALSE	FALSE	Nucleoli	NA
ENSG00000105697	HAMP	MONDO_0018998	Leber congenital amaurosis	0.089	0.480444	-9.7995	14490	FALSE	FALSE	FALSE	FALSE	NA	0.00330944
ENSG00000146802	TMEM168	MONDO_0018998	Leber congenital amaurosis	0.101	0.826482	-11.8916	17663	FALSE	FALSE	FALSE	FALSE	Golgi apparatus	0.00422548
ENSG00000166589	CDH16	MONDO_0018998	Leber congenital amaurosis	0.014	0.433626	-10.202	15185	FALSE	FALSE	FALSE	FALSE	NA	0.00288907
ENSG00000261934	PCDHGA9	MONDO_0018998	Leber congenital amaurosis	0.109	0.921042	-12.4192	18204	FALSE	FALSE	FALSE	FALSE	Plasma membrane;Vesicles	0.000785229
ENSG00000008438	PGLYRP1	MONDO_0018998	Leber congenital amaurosis	0.851	0.299458	-1.52671	1936	FALSE	FALSE	FALSE	FALSE	Vesicles	0.00332351
ENSG00000168393	DTYMK	MONDO_0018998	Leber congenital amaurosis	0.831	0.291624	-1.66369	2044	FALSE	FALSE	FALSE	FALSE	Mitochondria	0.00444448
ENSG00000172031	EPHX4	MONDO_0018998	Leber congenital amaurosis	0.026	0.827706	-12.6002	18387	FALSE	FALSE	FALSE	FALSE	Vesicles	0.00239455
ENSG00000177494	ZBED2	MONDO_0018998	Leber congenital amaurosis	0.729	0.89962	-6.48966	7821	FALSE	FALSE	FALSE	FALSE	Cytosol;Mitochondria	0.00245782
ENSG00000285720	FAM90A17	MONDO_0018998	Leber congenital amaurosis	0.725	0.990213	-7.10412	8882	FALSE	FALSE	FALSE	FALSE	Nucleoplasm	NA
ENSG00000231192	OR5H1	MONDO_0018998	Leber congenital amaurosis	0.65	0.992946	-7.8223	10378	FALSE	FALSE	FALSE	FALSE	NA	0.00422011
ENSG00000163659	TIPARP	MONDO_0018998	Leber congenital amaurosis	0.488	0.807152	-8.15248	11120	FALSE	FALSE	FALSE	FALSE	Microtubules	0.00103591
ENSG00000198535	C2CD4A	MONDO_0018998	Leber congenital amaurosis	0.2	0.715946	-10.2625	15290	FALSE	FALSE	FALSE	FALSE	Nucleoplasm	0.000172383
ENSG00000091138	SLC26A3	MONDO_0018998	Leber congenital amaurosis	0.803	0.200876	-1.34725	1781	TRUE	FALSE	FALSE	FALSE	NA	4.98049e-06
ENSG00000182013	PNMA8A	MONDO_0018998	Leber congenital amaurosis	0.338	0.725571	-9.03436	12987	FALSE	FALSE	FALSE	FALSE	Nuclear bodies;Nucleoplasm	0.0128432
ENSG00000211949	IGHV3-23	MONDO_0018998	Leber congenital amaurosis	0.707	0.984173	-7.23383	9119	FALSE	FALSE	FALSE	FALSE	NA	0.00303283
ENSG00000136114	THSD1	MONDO_0018998	Leber congenital amaurosis	0.487	0.684342	-7.37952	9436	FALSE	FALSE	FALSE	FALSE	Cytosol	0.00995912
ENSG00000166884	OR4D6	MONDO_0018998	Leber congenital amaurosis	0.281	0.652847	-9.10371	13130	FALSE	FALSE	FALSE	FALSE	NA	NA
ENSG00000273136	NBPF26	MONDO_0018998	Leber congenital amaurosis	0.002	0.98593	-13.8323	19289	FALSE	FALSE	FALSE	FALSE	Cytosol	0.00144949
ENSG00000229415	SFTA3	MONDO_0018998	Leber congenital amaurosis	0.136	0.984706	-12.5725	18357	FALSE	FALSE	FALSE	FALSE	NA	NA
ENSG00000204839	MROH6	MONDO_0018998	Leber congenital amaurosis	0.819	0.917081	-5.75996	6697	FALSE	FALSE	FALSE	FALSE	Nucleoplasm	0.000117403
ENSG00000242950	ERVW-1	MONDO_0018998	Leber congenital amaurosis	0	0.460004	-10.5009	15705	FALSE	FALSE	FALSE	FALSE	NA	0.00349709
ENSG00000168061	SAC3D1	MONDO_0018998	Leber congenital amaurosis	0.472	0.649799	-7.29964	9258	FALSE	FALSE	FALSE	FALSE	Cytosol	0.00675445
ENSG00000140488	CELF6	MONDO_0018998	Leber congenital amaurosis	0.766	0.830286	-5.70229	6609	FALSE	FALSE	FALSE	FALSE	NA	0.0125886
ENSG00000186288	PABPC1L2A	MONDO_0018998	Leber congenital amaurosis	0.326	0.856815	-9.98251	14812	FALSE	FALSE	FALSE	FALSE	NA	0.00313893
ENSG00000186190	BPIFB3	MONDO_0018998	Leber congenital amaurosis	0	0.855349	-13.0192	18728	FALSE	FALSE	FALSE	FALSE	NA	0.0038078
ENSG00000170439	METTL7B	MONDO_0018998	Leber congenital amaurosis	0.526	0.791116	-7.69527	10130	FALSE	FALSE	FALSE	FALSE	Microtubules	0.00145494
ENSG00000262664	OVCA2	MONDO_0018998	Leber congenital amaurosis	0.376	0.875651	-9.63531	14205	FALSE	FALSE	FALSE	FALSE	Nucleoplasm	NA
ENSG00000164500	SPATA48	MONDO_0018998	Leber congenital amaurosis	0.943	0.621505	-2.71853	2976	FALSE	FALSE	FALSE	FALSE	NA	0.00362042
ENSG00000171433	GLOD5	MONDO_0018998	Leber congenital amaurosis	0.947	0.967411	-4.88456	5425	FALSE	FALSE	FALSE	FALSE	Mitochondria	0.00160283
ENSG00000172250	SERHL	MONDO_0018998	Leber congenital amaurosis	0.629	0.992321	-8.01454	10802	FALSE	FALSE	FALSE	FALSE	NA	NA
ENSG00000187144	SPATA21	MONDO_0018998	Leber congenital amaurosis	0.736	0.897427	-6.41029	7686	FALSE	FALSE	FALSE	FALSE	Cytosol;Vesicles	0.00319689
ENSG00000145217	SLC26A1	MONDO_0018998	Leber congenital amaurosis	0.189	0.541675	-9.25516	13447	FALSE	FALSE	FALSE	FALSE	Microtubules	0.0129089
ENSG00000214967	NPIPA7	MONDO_0018998	Leber congenital amaurosis	0.33	0.983763	-10.7538	16090	FALSE	FALSE	FALSE	FALSE	Nucleoplasm	0.00614213
ENSG00000215853	RPTN	MONDO_0018998	Leber congenital amaurosis	0.003	0.631488	-11.5652	17256	FALSE	FALSE	FALSE	FALSE	NA	0.00132681
ENSG00000167701	GPT	MONDO_0018998	Leber congenital amaurosis	0.173	0.143057	-6.86547	8459	FALSE	FALSE	FALSE	FALSE	NA	0.000104558
ENSG00000117620	SLC35A3	MONDO_0018998	Leber congenital amaurosis	0.053	0.686951	-11.4513	17119	FALSE	FALSE	FALSE	FALSE	NA	5.08482e-05
ENSG00000153993	SEMA3D	MONDO_0018998	Leber congenital amaurosis	0.501	0.513145	-6.15819	7307	FALSE	FALSE	FALSE	FALSE	Vesicles	0.00569094
ENSG00000148090	AUH	MONDO_0018998	Leber congenital amaurosis	0.628	0.647529	-5.82756	6789	FALSE	FALSE	FALSE	FALSE	NA	0.00806989
ENSG00000183762	KREMEN1	MONDO_0018998	Leber congenital amaurosis	0.255	0.675175	-9.48887	13932	FALSE	FALSE	FALSE	FALSE	Nucleoplasm	0.0122828
ENSG00000197658	SLC22A24	MONDO_0018998	Leber congenital amaurosis	0.003	0.85573	-12.9936	18706	FALSE	FALSE	FALSE	FALSE	NA	0.00385059
ENSG00000186710	CFAP73	MONDO_0018998	Leber congenital amaurosis	0.922	0.949353	-5.00313	5584	TRUE	FALSE	FALSE	FALSE	Nucleoli fibrillar center	0.0667889
ENSG00000105808	RASA4	MONDO_0018998	Leber congenital amaurosis	0.177	0.677481	-10.2324	15245	FALSE	FALSE	FALSE	FALSE	Vesicles	0.00536486
ENSG00000233087	RAB6D	MONDO_0018998	Leber congenital amaurosis	0.295	0.995223	-11.1538	16724	FALSE	FALSE	FALSE	FALSE	Golgi apparatus	0.00604653
ENSG00000184108	TRIML1	MONDO_0018998	Leber congenital amaurosis	0.926	0.596744	-2.71964	2977	FALSE	FALSE	FALSE	FALSE	NA	0.00345401
ENSG00000269547	NA	MONDO_0018998	Leber congenital amaurosis	0.341	0.728241	-9.02334	12967	FALSE	FALSE	FALSE	FALSE	Mitochondria;Nucleoplasm	0.00334455
ENSG00000188938	FAM120AOS	MONDO_0018998	Leber congenital amaurosis	0.862	0.732197	-4.18047	4515	FALSE	FALSE	FALSE	FALSE	NA	0.0010616
ENSG00000164935	DCSTAMP	MONDO_0018998	Leber congenital amaurosis	0.291	0.602764	-8.69124	12275	FALSE	FALSE	FALSE	FALSE	NA	0.00242588
ENSG00000185033	SEMA4B	MONDO_0018998	Leber congenital amaurosis	0.597	0.430066	-4.73199	5217	FALSE	FALSE	FALSE	FALSE	Cell Junctions	0.000278705
ENSG00000107147	KCNT1	MONDO_0018998	Leber congenital amaurosis	0.637	0.391037	-4.10963	4424	FALSE	FALSE	FALSE	FALSE	NA	0.00350976
ENSG00000197213	ZSCAN5B	MONDO_0018998	Leber congenital amaurosis	0.127	0.920358	-12.2467	18035	FALSE	FALSE	FALSE	FALSE	Nuclear speckles	0.00414372
ENSG00000153002	CPB1	MONDO_0018998	Leber congenital amaurosis	0.245	0.620184	-9.23202	13404	FALSE	FALSE	FALSE	FALSE	NA	0.00338773
ENSG00000205857	NANOGNB	MONDO_0018998	Leber congenital amaurosis	0.838	0.806195	-4.87609	5410	FALSE	FALSE	FALSE	FALSE	NA	0.0141435
ENSG00000205765	RIMOC1	MONDO_0018998	Leber congenital amaurosis	0.542	0.948842	-8.55048	11987	FALSE	TRUE	FALSE	FALSE	Nucleoplasm	0.00194248
ENSG00000211955	IGHV3-33	MONDO_0018998	Leber congenital amaurosis	0.318	0.998896	-10.9623	16458	FALSE	FALSE	FALSE	FALSE	NA	0.00297588
ENSG00000147082	CCNB3	MONDO_0018998	Leber congenital amaurosis	0.148	0.388517	-8.66264	12225	FALSE	FALSE	FALSE	FALSE	Nuclear speckles	0.0174439
ENSG00000144962	SPATA16	MONDO_0018998	Leber congenital amaurosis	0.41	0.825209	-8.99631	12917	FALSE	FALSE	FALSE	FALSE	NA	0.00688272
ENSG00000112246	SIM1	MONDO_0018998	Leber congenital amaurosis	0.554	0.607352	-6.26307	7467	FALSE	TRUE	FALSE	FALSE	Nuclear speckles	0.00469789
ENSG00000107859	PITX3	MONDO_0018998	Leber congenital amaurosis	0.781	0.563271	-3.86125	4167	FALSE	TRUE	FALSE	FALSE	NA	0.00389616
ENSG00000162843	WDR64	MONDO_0018998	Leber congenital amaurosis	0.498	0.571945	-6.56078	7938	FALSE	FALSE	FALSE	FALSE	NA	0.00355243
ENSG00000166839	ANKDD1A	MONDO_0018998	Leber congenital amaurosis	0.278	0.664171	-9.20387	13338	FALSE	FALSE	FALSE	FALSE	Nucleoplasm	0.0315418
ENSG00000176907	TCIM	MONDO_0018998	Leber congenital amaurosis	0.424	0.881903	-9.22664	13390	FALSE	FALSE	FALSE	FALSE	Nucleoplasm	0.000416822
ENSG00000105609	LILRB5	MONDO_0018998	Leber congenital amaurosis	0.008	0.880935	-13.1075	18814	FALSE	FALSE	FALSE	FALSE	NA	0.00390666
ENSG00000130988	RGN	MONDO_0018998	Leber congenital amaurosis	0.274	0.661891	-9.22672	13391	FALSE	FALSE	FALSE	FALSE	Cytosol	0.00586895
ENSG00000121446	RGSL1	MONDO_0018998	Leber congenital amaurosis	0.376	0.812642	-9.23395	13411	FALSE	FALSE	FALSE	FALSE	NA	0.00348585
ENSG00000144130	NT5DC4	MONDO_0018998	Leber congenital amaurosis	0.834	0.848382	-5.18219	5848	FALSE	FALSE	FALSE	FALSE	NA	0.00401583
ENSG00000101417	PXMP4	MONDO_0018998	Leber congenital amaurosis	0.362	0.252389	-5.79596	6743	FALSE	FALSE	FALSE	FALSE	Peroxisomes	0.0031548
ENSG00000196620	UGT2B15	MONDO_0018998	Leber congenital amaurosis	0.829	0.53225	-3.21516	3478	FALSE	FALSE	FALSE	FALSE	NA	0.00370057
ENSG00000106686	SPATA6L	MONDO_0018998	Leber congenital amaurosis	0.132	0.950865	-12.3943	18181	FALSE	FALSE	FALSE	FALSE	NA	0.00894763
ENSG00000126550	HTN1	MONDO_0018998	Leber congenital amaurosis	0.82	0.899888	-5.6411	6529	FALSE	FALSE	FALSE	FALSE	NA	0.00315688
ENSG00000186212	SOWAHB	MONDO_0018998	Leber congenital amaurosis	0.636	0.90014	-7.36194	9398	FALSE	FALSE	FALSE	FALSE	Nucleoli fibrillar center	9.01937e-05
ENSG00000235376	RPEL1	MONDO_0018998	Leber congenital amaurosis	0.619	0.744616	-6.5301	7888	FALSE	FALSE	FALSE	FALSE	Cytosol	0.0364689
ENSG00000196344	ADH7	MONDO_0018998	Leber congenital amaurosis	0.991	0.155231	0.700121	442	FALSE	FALSE	FALSE	FALSE	Cytosol;Plasma membrane	0.000572176
ENSG00000124249	KCNK15	MONDO_0018998	Leber congenital amaurosis	0.071	0.930013	-12.8314	18592	FALSE	FALSE	FALSE	FALSE	NA	0.00397454
ENSG00000099337	KCNK6	MONDO_0018998	Leber congenital amaurosis	0.431	0.888646	-9.20418	13340	FALSE	FALSE	FALSE	FALSE	Cytosol;Plasma membrane	0.00029372
ENSG00000274252	GGTLC3	MONDO_0018998	Leber congenital amaurosis	0.948	0.282558	-0.512727	1113	FALSE	TRUE	FALSE	FALSE	NA	0.0044467
ENSG00000176635	HORMAD2	MONDO_0018998	Leber congenital amaurosis	0.085	0.675284	-11.078	16632	FALSE	FALSE	FALSE	FALSE	Nucleoplasm	0.0135558
ENSG00000204954	C12orf73	MONDO_0018998	Leber congenital amaurosis	0.231	0.871597	-10.9643	16462	FALSE	FALSE	FALSE	FALSE	Centrosome;Mitochondria	0.0110264
ENSG00000139508	SLC46A3	MONDO_0018998	Leber congenital amaurosis	0.853	0.760772	-4.44659	4851	FALSE	FALSE	FALSE	FALSE	Cytosol;Plasma membrane	0.000462045
ENSG00000176009	ASCL3	MONDO_0018998	Leber congenital amaurosis	0.728	0.811625	-5.93848	6951	FALSE	FALSE	FALSE	FALSE	NA	0.00349785
ENSG00000198416	NA	MONDO_0018998	Leber congenital amaurosis	0.005	0.98955	-13.8274	19288	FALSE	FALSE	FALSE	FALSE	NA	NA
ENSG00000091137	SLC26A4	MONDO_0018998	Leber congenital amaurosis	0	0.995831	-13.9141	19305	FALSE	TRUE	FALSE	FALSE	NA	0.00296469
ENSG00000169126	ODAD2	MONDO_0018998	Leber congenital amaurosis	0.796	0.496271	-3.29431	3540	TRUE	FALSE	FALSE	FALSE	NA	0.00835917
ENSG00000163116	STPG2	MONDO_0018998	Leber congenital amaurosis	0.794	0.793876	-5.20874	5884	FALSE	FALSE	FALSE	FALSE	Nucleoplasm	0.012051
ENSG00000270629	NBPF14	MONDO_0018998	Leber congenital amaurosis	0.425	0.903183	-9.35285	13658	FALSE	FALSE	FALSE	FALSE	Cytosol	0.00925173
ENSG00000185736	ADARB2	MONDO_0018998	Leber congenital amaurosis	0.441	0.706657	-7.95148	10672	FALSE	FALSE	FALSE	FALSE	NA	0.00391097
ENSG00000164674	SYTL3	MONDO_0018998	Leber congenital amaurosis	0.443	0.667311	-7.68216	10106	FALSE	FALSE	FALSE	FALSE	Nucleoli fibrillar center;Vesicles	0.00456976
ENSG00000143891	GALM	MONDO_0018998	Leber congenital amaurosis	0.111	0.530491	-9.91273	14706	FALSE	FALSE	FALSE	FALSE	Nucleoplasm	0.00076502
ENSG00000233954	UQCRHL	MONDO_0018998	Leber congenital amaurosis	0.564	0.503226	-5.50635	6319	FALSE	FALSE	FALSE	FALSE	NA	0.00709153
ENSG00000211663	IGLV3-19	MONDO_0018998	Leber congenital amaurosis	0.33	0.990286	-10.7953	16163	FALSE	FALSE	FALSE	FALSE	NA	0.0030825
ENSG00000145721	LIX1	MONDO_0018998	Leber congenital amaurosis	0.917	0.476175	-2.03571	2375	FALSE	FALSE	FALSE	FALSE	Cytosol	0.00379949
ENSG00000255192	NANOGP8	MONDO_0018998	Leber congenital amaurosis	0.943	0.969113	-4.93278	5497	FALSE	FALSE	FALSE	FALSE	Nucleoplasm	0.00365905
ENSG00000176597	B3GNT5	MONDO_0018998	Leber congenital amaurosis	0.024	0.70973	-11.8674	17633	FALSE	TRUE	FALSE	FALSE	Nucleoli	0.000375793
ENSG00000166435	XRRA1	MONDO_0018998	Leber congenital amaurosis	0.746	0.793481	-5.65472	6548	FALSE	FALSE	FALSE	FALSE	Nucleoplasm	0.0944372
ENSG00000221931	OR6X1	MONDO_0018998	Leber congenital amaurosis	0.225	0.666278	-9.71251	14352	FALSE	FALSE	FALSE	FALSE	NA	0.000775325
ENSG00000272822	NA	MONDO_0018998	Leber congenital amaurosis	0.614	0.496688	-4.99753	5578	FALSE	FALSE	FALSE	FALSE	Nuclear bodies;Nucleoplasm	0.00245496
ENSG00000189227	C15orf61	MONDO_0018998	Leber congenital amaurosis	0.911	0.954283	-5.13731	5786	FALSE	FALSE	FALSE	FALSE	Nucleoli;Vesicles	0.0122957
ENSG00000183077	AFMID	MONDO_0018998	Leber congenital amaurosis	0.966	0.536081	-1.95948	2300	FALSE	TRUE	FALSE	FALSE	Mitochondria	0.00257173
ENSG00000139656	SMIM2	MONDO_0018998	Leber congenital amaurosis	0.041	0.967766	-13.3522	19027	FALSE	FALSE	FALSE	FALSE	Nuclear bodies;Nucleoplasm	0.00332341
ENSG00000187187	ZNF546	MONDO_0018998	Leber congenital amaurosis	0.582	0.830447	-7.42256	9518	FALSE	FALSE	FALSE	FALSE	Nucleoplasm	0.020689
ENSG00000204688	OR2H1	MONDO_0018998	Leber congenital amaurosis	0.469	0.688684	-7.57537	9825	FALSE	FALSE	FALSE	FALSE	NA	0.00355972
ENSG00000170667	RASA4B	MONDO_0018998	Leber congenital amaurosis	0.407	0.764271	-8.63616	12167	FALSE	FALSE	FALSE	FALSE	Vesicles	0.000184388
ENSG00000186458	DEFB132	MONDO_0018998	Leber congenital amaurosis	0.155	0.672213	-10.4044	15532	FALSE	FALSE	FALSE	FALSE	NA	0.00364034
ENSG00000170848	PSG6	MONDO_0018998	Leber congenital amaurosis	0.135	0.93952	-12.294	18099	FALSE	FALSE	FALSE	FALSE	NA	0.00318608
ENSG00000107518	ATRNL1	MONDO_0018998	Leber congenital amaurosis	0.877	0.848734	-4.78265	5294	FALSE	FALSE	FALSE	FALSE	Mitochondria;Nucleoplasm	0.00402798
ENSG00000181562	EDDM3A	MONDO_0018998	Leber congenital amaurosis	0.141	0.931782	-12.1886	17982	FALSE	FALSE	FALSE	FALSE	NA	0.00342894
ENSG00000140015	KCNH5	MONDO_0018998	Leber congenital amaurosis	0.869	0.522318	-2.77814	3038	FALSE	FALSE	FALSE	FALSE	Centrosome	0.00109475
ENSG00000204250	LINC00587	MONDO_0018998	Leber congenital amaurosis	0.015	0.991196	-13.7444	19245	FALSE	FALSE	FALSE	FALSE	NA	NA
ENSG00000214046	SMIM7	MONDO_0018998	Leber congenital amaurosis	0.17	0.912053	-11.792	17546	FALSE	FALSE	FALSE	FALSE	Golgi apparatus	0.0118984
ENSG00000241852	C8orf58	MONDO_0018998	Leber congenital amaurosis	0.55	0.997383	-8.78494	12463	FALSE	FALSE	FALSE	FALSE	Nuclear bodies	0.00235216
ENSG00000179698	WDR97	MONDO_0018998	Leber congenital amaurosis	0.925	0.451072	-1.80106	2184	FALSE	FALSE	FALSE	FALSE	NA	0.0197804
ENSG00000173627	APOBEC4	MONDO_0018998	Leber congenital amaurosis	0	0.856004	-13.0234	18734	TRUE	FALSE	FALSE	FALSE	NA	0.00671271
ENSG00000109158	GABRA4	MONDO_0018998	Leber congenital amaurosis	0.784	0.27129	-1.97331	2309	FALSE	FALSE	FALSE	FALSE	NA	0.00483139
ENSG00000131951	LRRC9	MONDO_0018998	Leber congenital amaurosis	0.092	0.859875	-12.1884	17980	FALSE	FALSE	FALSE	FALSE	Cell Junctions;Plasma membrane	0.00550649
ENSG00000214212	C19orf38	MONDO_0018998	Leber congenital amaurosis	0.024	0.986105	-13.6279	19184	FALSE	FALSE	FALSE	FALSE	Cytosol	0.00424399
ENSG00000198889	DCAF12L1	MONDO_0018998	Leber congenital amaurosis	0.314	0.843904	-10.0124	14864	FALSE	FALSE	FALSE	FALSE	Cytosol	0.00403668
ENSG00000165805	C12orf50	MONDO_0018998	Leber congenital amaurosis	0.156	0.881751	-11.7298	17482	FALSE	FALSE	FALSE	FALSE	NA	0.00361685
ENSG00000177076	ACER2	MONDO_0018998	Leber congenital amaurosis	0.837	0.440104	-2.55344	2818	FALSE	FALSE	FALSE	FALSE	NA	0.00256739
ENSG00000130173	ANGPTL8	MONDO_0018998	Leber congenital amaurosis	0.003	0.895576	-13.2474	18943	FALSE	FALSE	FALSE	FALSE	Golgi apparatus	0.00324769
ENSG00000111405	ENDOU	MONDO_0018998	Leber congenital amaurosis	0.814	0.852139	-5.393	6149	FALSE	TRUE	FALSE	FALSE	NA	0.00240709
ENSG00000260691	ANKRD20A1	MONDO_0018998	Leber congenital amaurosis	0.451	0.91905	-9.21098	13357	FALSE	FALSE	FALSE	FALSE	Nucleoplasm	0.00435513
ENSG00000149212	SESN3	MONDO_0018998	Leber congenital amaurosis	0.577	0.698559	-6.62916	8040	FALSE	FALSE	FALSE	FALSE	Nucleoplasm	0.00316536
ENSG00000173976	RAX2	MONDO_0018998	Leber congenital amaurosis	0.998	0.0174083	1.64346	97	FALSE	FALSE	FALSE	FALSE	Nuclear speckles	0.248992
ENSG00000162426	SLC45A1	MONDO_0018998	Leber congenital amaurosis	0.976	0.617579	-2.38518	2671	FALSE	FALSE	FALSE	FALSE	NA	0.00141312
ENSG00000182261	NLRP10	MONDO_0018998	Leber congenital amaurosis	0.112	0.931755	-12.4594	18253	FALSE	FALSE	FALSE	FALSE	Nucleoplasm	0.00532387
ENSG00000237172	B3GNT9	MONDO_0018998	Leber congenital amaurosis	0.139	0.789355	-11.3001	16899	FALSE	FALSE	FALSE	FALSE	Golgi apparatus	0.00710399
ENSG00000169239	CA5B	MONDO_0018998	Leber congenital amaurosis	0.095	0.779509	-11.6485	17388	FALSE	FALSE	FALSE	FALSE	Mitochondria	0.00551775
ENSG00000173442	EHBP1L1	MONDO_0018998	Leber congenital amaurosis	0.976	0.569388	-2.0782	2418	FALSE	FALSE	FALSE	FALSE	Plasma membrane;Vesicles	0.000988823
ENSG00000240891	PLCXD2	MONDO_0018998	Leber congenital amaurosis	0.509	0.619606	-6.7616	8288	FALSE	FALSE	FALSE	FALSE	Nucleoplasm	0.00610686
ENSG00000198556	ZNF789	MONDO_0018998	Leber congenital amaurosis	0.013	0.936254	-13.4131	19068	FALSE	FALSE	FALSE	FALSE	Nucleoplasm	0.00711252
ENSG00000215148	PRSS41	MONDO_0018998	Leber congenital amaurosis	0.015	0.991196	-13.7444	19245	FALSE	FALSE	FALSE	FALSE	NA	0.0128397
ENSG00000272636	DOC2B	MONDO_0018998	Leber congenital amaurosis	0.569	0.670834	-6.52729	7882	FALSE	FALSE	FALSE	FALSE	NA	0.0571715
ENSG00000226085	NA	MONDO_0018998	Leber congenital amaurosis	0	0.975532	-13.7848	19273	FALSE	FALSE	FALSE	FALSE	NA	NA
ENSG00000267041	ZNF850	MONDO_0018998	Leber congenital amaurosis	0.067	0.944066	-12.9583	18684	FALSE	FALSE	FALSE	FALSE	Nucleoplasm	0.00281171
ENSG00000204363	SPANXN5	MONDO_0018998	Leber congenital amaurosis	0.533	0.973144	-8.78937	12471	FALSE	FALSE	FALSE	FALSE	NA	0.00361529
ENSG00000129159	KCNC1	MONDO_0018998	Leber congenital amaurosis	0.55	0.116656	-3.17473	3442	FALSE	FALSE	FALSE	FALSE	Nuclear membrane;Nucleoplasm	6.08142e-05
ENSG00000187553	CYP26C1	MONDO_0018998	Leber congenital amaurosis	0.983	0.961296	-4.50924	4934	FALSE	FALSE	FALSE	FALSE	NA	0.0483767
ENSG00000129007	CALML4	MONDO_0018998	Leber congenital amaurosis	0.894	0.258558	-0.864403	1357	TRUE	FALSE	FALSE	FALSE	Golgi apparatus	0.000531434
ENSG00000091704	CPA1	MONDO_0018998	Leber congenital amaurosis	0.05	0.663068	-11.3272	16932	FALSE	FALSE	FALSE	FALSE	NA	0.00325781
ENSG00000070526	ST6GALNAC1	MONDO_0018998	Leber congenital amaurosis	0.88	0.528817	-2.71676	2974	FALSE	FALSE	FALSE	FALSE	Golgi apparatus	0.000517023
ENSG00000074855	ANO8	MONDO_0018998	Leber congenital amaurosis	0.61	0.354415	-4.12863	4446	FALSE	FALSE	FALSE	FALSE	NA	0.0164521
ENSG00000080618	CPB2	MONDO_0018998	Leber congenital amaurosis	0.217	0.308477	-7.50807	9688	FALSE	FALSE	FALSE	FALSE	NA	0.00339228
ENSG00000086288	NME8	MONDO_0018998	Leber congenital amaurosis	0.731	0.249661	-2.33075	2624	TRUE	TRUE	FALSE	FALSE	Cytosol	0.00729444
ENSG00000093217	XYLB	MONDO_0018998	Leber congenital amaurosis	0.362	0.531581	-7.5744	9821	FALSE	FALSE	FALSE	FALSE	Nuclear speckles	0.00819086
ENSG00000094661	OR1I1	MONDO_0018998	Leber congenital amaurosis	0.372	0.713276	-8.63836	12177	FALSE	FALSE	FALSE	FALSE	NA	0.00143742
ENSG00000070388	FGF22	MONDO_0018998	Leber congenital amaurosis	0.044	0.352303	-9.4037	13757	FALSE	FALSE	FALSE	FALSE	NA	0.000445759
ENSG00000100104	SRRD	MONDO_0018998	Leber congenital amaurosis	0.137	0.95435	-12.3698	18153	FALSE	FALSE	FALSE	FALSE	Cytosol	0.00121766
ENSG00000100314	CABP7	MONDO_0018998	Leber congenital amaurosis	0.679	0.717581	-5.79727	6745	FALSE	FALSE	FALSE	FALSE	NA	0.0180414
ENSG00000102924	CBLN1	MONDO_0018998	Leber congenital amaurosis	0.549	0.49022	-5.56366	6403	FALSE	FALSE	FALSE	FALSE	NA	0.00420682
ENSG00000103023	PRSS54	MONDO_0018998	Leber congenital amaurosis	0.97	0.502487	-1.7081	2096	FALSE	FALSE	FALSE	FALSE	NA	0.00363423
ENSG00000095596	CYP26A1	MONDO_0018998	Leber congenital amaurosis	0.994	0.107288	1.03355	318	FALSE	FALSE	FALSE	FALSE	NA	0.000436126
ENSG00000070731	ST6GALNAC2	MONDO_0018998	Leber congenital amaurosis	0.104	0.519367	-9.90728	14701	FALSE	FALSE	FALSE	FALSE	NA	0.00773822
ENSG00000109132	PHOX2B	MONDO_0018998	Leber congenital amaurosis	0.675	0.677435	-5.57891	6432	FALSE	FALSE	FALSE	FALSE	Nucleoplasm	0.00518547
ENSG00000111404	RERGL	MONDO_0018998	Leber congenital amaurosis	0.006	0.935004	-13.4705	19106	FALSE	FALSE	FALSE	FALSE	Nucleoplasm	0.0033626
ENSG00000111729	CLEC4A	MONDO_0018998	Leber congenital amaurosis	0.006	0.69343	-11.9317	17708	FALSE	FALSE	FALSE	FALSE	NA	0.00431761
ENSG00000112293	GPLD1	MONDO_0018998	Leber congenital amaurosis	0.006	0.41635	-10.1667	15123	FALSE	FALSE	FALSE	FALSE	NA	0.0123519
ENSG00000018280	SLC11A1	MONDO_0018998	Leber congenital amaurosis	0.015	0.26148	-9.09613	13113	FALSE	FALSE	FALSE	FALSE	Mitochondria	0.00340897
ENSG00000214042	IFNA7	MONDO_0018998	Leber congenital amaurosis	0	0.593421	-11.3507	16967	FALSE	FALSE	FALSE	FALSE	NA	NA
ENSG00000121381	TAS2R9	MONDO_0018998	Leber congenital amaurosis	0.401	0.14945	-4.77584	5286	FALSE	FALSE	FALSE	FALSE	NA	5.50208e-05
ENSG00000121743	GJA3	MONDO_0018998	Leber congenital amaurosis	0.822	0.377337	-2.29377	2592	FALSE	TRUE	FALSE	FALSE	NA	0.00296213
ENSG00000122035	RASL11A	MONDO_0018998	Leber congenital amaurosis	0.358	0.866027	-9.74219	14401	FALSE	FALSE	FALSE	FALSE	Nuclear bodies	0.00091231
ENSG00000117480	FAAH	MONDO_0018998	Leber congenital amaurosis	0.767	0.511128	-3.65992	3935	FALSE	FALSE	FALSE	FALSE	Cytosol	0.00520211
ENSG00000123901	GPR83	MONDO_0018998	Leber congenital amaurosis	0.447	0.281167	-5.18506	5851	TRUE	FALSE	FALSE	FALSE	NA	0.00826696
ENSG00000124102	PI3	MONDO_0018998	Leber congenital amaurosis	0	0.135917	-8.43645	11728	FALSE	FALSE	FALSE	FALSE	Plasma membrane	0.00178683
ENSG00000128519	TAS2R16	MONDO_0018998	Leber congenital amaurosis	0.547	0.0986574	-3.08811	3350	FALSE	FALSE	FALSE	FALSE	NA	NA
ENSG00000188687	SLC4A5	MONDO_0018998	Leber congenital amaurosis	0.96	0.113237	0.677971	449	FALSE	TRUE	FALSE	FALSE	NA	0.00990764
ENSG00000151360	ALLC	MONDO_0018998	Leber congenital amaurosis	0.17	0.640479	-10.0621	14942	FALSE	FALSE	FALSE	FALSE	NA	0.00384417
ENSG00000132518	GUCY2D	MONDO_0018998	Leber congenital amaurosis	1	0.00128335	1.76486	13	TRUE	TRUE	TRUE	TRUE	NA	0.279016
ENSG00000133985	TTC9	MONDO_0018998	Leber congenital amaurosis	0.308	0.702616	-9.16845	13267	FALSE	FALSE	FALSE	FALSE	Nuclear bodies	0.000388087
ENSG00000134489	HRH4	MONDO_0018998	Leber congenital amaurosis	0.386	0.137881	-4.8423	5371	FALSE	TRUE	FALSE	FALSE	NA	0.00633138
ENSG00000134533	RERG	MONDO_0018998	Leber congenital amaurosis	0.073	0.829592	-12.173	17962	FALSE	FALSE	FALSE	FALSE	Cytosol;Nucleoplasm	0.0366233
ENSG00000135569	TAAR5	MONDO_0018998	Leber congenital amaurosis	0.444	0.260764	-5.08312	5702	FALSE	FALSE	FALSE	FALSE	NA	0.00349563
ENSG00000137709	POU2F3	MONDO_0018998	Leber congenital amaurosis	0.696	0.626609	-5.05893	5669	FALSE	FALSE	FALSE	FALSE	Nucleoplasm	0.000590374
ENSG00000138483	CCDC54	MONDO_0018998	Leber congenital amaurosis	0.26	0.693242	-9.55724	14068	FALSE	FALSE	FALSE	FALSE	NA	0.00345899
ENSG00000104059	FAM189A1	MONDO_0018998	Leber congenital amaurosis	0.129	0.745232	-11.1124	16678	FALSE	FALSE	FALSE	FALSE	Nucleoplasm	0.00364962
ENSG00000129595	EPB41L4A	MONDO_0018998	Leber congenital amaurosis	0.515	0.772367	-7.67862	10096	FALSE	FALSE	FALSE	FALSE	Plasma membrane	0.00360954
ENSG00000101230	ISM1	MONDO_0018998	Leber congenital amaurosis	0.22	0.80397	-10.6363	15914	FALSE	FALSE	FALSE	FALSE	NA	0.00271343
ENSG00000186976	EFCAB6	MONDO_0018998	Leber congenital amaurosis	0.425	0.727603	-8.23441	11298	FALSE	FALSE	FALSE	FALSE	Nucleoplasm	0.00527663
ENSG00000073146	MOV10L1	MONDO_0018998	Leber congenital amaurosis	0.021	0.685627	-11.7419	17497	FALSE	FALSE	FALSE	FALSE	NA	0.00544055
ENSG00000117013	KCNQ4	MONDO_0018998	Leber congenital amaurosis	0.802	0.250363	-1.67182	2055	FALSE	FALSE	FALSE	FALSE	NA	0.00379986
ENSG00000100228	RAB36	MONDO_0018998	Leber congenital amaurosis	0.282	0.321503	-6.98371	8670	TRUE	FALSE	FALSE	FALSE	Vesicles	0.0968963
ENSG00000091664	SLC17A6	MONDO_0018998	Leber congenital amaurosis	0.174	0.225469	-7.3811	9440	FALSE	FALSE	FALSE	FALSE	NA	0.000156406
ENSG00000125492	BARHL1	MONDO_0018998	Leber congenital amaurosis	0.814	0.68091	-4.30227	4657	FALSE	TRUE	FALSE	FALSE	NA	0.00662152
ENSG00000084734	GCKR	MONDO_0018998	Leber congenital amaurosis	0.149	0.553203	-9.70234	14326	FALSE	FALSE	FALSE	FALSE	Nucleoplasm	0.00408038
ENSG00000139800	ZIC5	MONDO_0018998	Leber congenital amaurosis	0.493	0.823964	-8.21285	11251	FALSE	FALSE	FALSE	FALSE	Nucleoplasm;Vesicles	0.0331662
ENSG00000141314	RHBDL3	MONDO_0018998	Leber congenital amaurosis	0.052	0.516848	-10.3771	15479	FALSE	FALSE	FALSE	FALSE	NA	0.0103781
ENSG00000141642	ELAC1	MONDO_0018998	Leber congenital amaurosis	0.183	0.380116	-8.2821	11397	FALSE	FALSE	FALSE	FALSE	Nucleoplasm	0.0148268
ENSG00000142511	GPR32	MONDO_0018998	Leber congenital amaurosis	0.472	0.333571	-5.28528	5988	FALSE	FALSE	FALSE	FALSE	NA	0.00344348
ENSG00000142556	ZNF614	MONDO_0018998	Leber congenital amaurosis	0.391	0.855882	-9.36923	13691	FALSE	FALSE	FALSE	FALSE	Nucleoplasm	0.00400266
ENSG00000143954	REG3G	MONDO_0018998	Leber congenital amaurosis	0.005	0.908204	-13.3092	18983	FALSE	TRUE	FALSE	FALSE	Cytosol	0.00380121
ENSG00000146383	TAAR6	MONDO_0018998	Leber congenital amaurosis	0.362	0.290194	-6.03677	7117	FALSE	FALSE	FALSE	FALSE	NA	NA
ENSG00000146385	TAAR8	MONDO_0018998	Leber congenital amaurosis	0.458	0.320214	-5.331	6043	FALSE	FALSE	FALSE	FALSE	NA	NA
ENSG00000147234	FRMPD3	MONDO_0018998	Leber congenital amaurosis	0.254	0.391256	-7.68966	10120	FALSE	FALSE	FALSE	FALSE	NA	0.0253535
ENSG00000148832	PAOX	MONDO_0018998	Leber congenital amaurosis	0.715	0.420034	-3.56553	3830	FALSE	FALSE	FALSE	FALSE	Centrosome	0.00352205
ENSG00000124920	MYRF	MONDO_0018998	Leber congenital amaurosis	0.904	0.670514	-3.39512	3665	FALSE	FALSE	FALSE	FALSE	Nucleoplasm	0.00451472
ENSG00000150667	FSIP1	MONDO_0018998	Leber congenital amaurosis	0.611	0.619684	-5.80903	6769	FALSE	FALSE	FALSE	FALSE	Nucleoplasm	0.00601496
ENSG00000151353	TMEM18	MONDO_0018998	Leber congenital amaurosis	0.07	0.498504	-10.0921	15004	FALSE	FALSE	FALSE	FALSE	Mitochondria	0.0043259
ENSG00000152128	TMEM163	MONDO_0018998	Leber congenital amaurosis	0.27	0.54175	-8.4988	11856	FALSE	FALSE	FALSE	FALSE	NA	0.00297217
ENSG00000153294	ADGRF4	MONDO_0018998	Leber congenital amaurosis	0.935	0.690372	-3.23196	3489	FALSE	FALSE	FALSE	FALSE	Mitochondria	0.000416581
ENSG00000153832	FBXO36	MONDO_0018998	Leber congenital amaurosis	0.44	0.850337	-8.87606	12678	FALSE	FALSE	FALSE	FALSE	Nucleoli;Nucleoplasm	0.129156
ENSG00000154007	ASB17	MONDO_0018998	Leber congenital amaurosis	0.192	0.210414	-7.117	8909	FALSE	FALSE	FALSE	FALSE	NA	0.00357997
ENSG00000154165	GPR15	MONDO_0018998	Leber congenital amaurosis	0.307	0.289445	-6.54591	7919	FALSE	FALSE	FALSE	FALSE	NA	0.000835283
ENSG00000155307	SAMSN1	MONDO_0018998	Leber congenital amaurosis	0.243	0.719552	-9.88367	14648	FALSE	FALSE	FALSE	FALSE	Plasma membrane	0.00311844
ENSG00000156140	ADAMTS3	MONDO_0018998	Leber congenital amaurosis	0.339	0.264727	-6.08946	7202	FALSE	FALSE	FALSE	FALSE	Intermediate filaments	0.110176
ENSG00000157064	NMNAT2	MONDO_0018998	Leber congenital amaurosis	0.954	0.319224	-0.690227	1238	FALSE	FALSE	FALSE	FALSE	Cytosol	0.00280226
ENSG00000157219	HTR5A	MONDO_0018998	Leber congenital amaurosis	0.147	0.0463242	-6.49223	7828	FALSE	FALSE	FALSE	FALSE	NA	0.00383467
ENSG00000160188	RSPH1	MONDO_0018998	Leber congenital amaurosis	0.797	0.292162	-1.9848	2329	TRUE	FALSE	FALSE	FALSE	Centrosome	0.0978086
ENSG00000160882	CYP11B1	MONDO_0018998	Leber congenital amaurosis	0.437	0.692803	-7.90061	10568	FALSE	TRUE	FALSE	FALSE	Mitochondria	0.0035699
ENSG00000160886	LY6K	MONDO_0018998	Leber congenital amaurosis	0.003	0.454792	-10.4397	15604	FALSE	FALSE	FALSE	FALSE	Plasma membrane	0.0103788
ENSG00000162004	CCDC78	MONDO_0018998	Leber congenital amaurosis	0.975	0.402275	-1.02304	1501	TRUE	FALSE	FALSE	FALSE	NA	0.0588435
ENSG00000188672	RHCE	MONDO_0018998	Leber congenital amaurosis	0.209	0.767925	-10.5095	15718	FALSE	FALSE	FALSE	FALSE	Nucleoplasm;Plasma membrane	0.00344625
ENSG00000162643	DNAI3	MONDO_0018998	Leber congenital amaurosis	0.914	0.520428	-2.34564	2633	TRUE	FALSE	FALSE	FALSE	NA	0.122964
ENSG00000164049	FBXW12	MONDO_0018998	Leber congenital amaurosis	0.213	0.196386	-6.83143	8409	FALSE	FALSE	FALSE	FALSE	Cytosol	0.00357341
ENSG00000164122	ASB5	MONDO_0018998	Leber congenital amaurosis	0.131	0.122582	-7.12749	8936	FALSE	FALSE	FALSE	FALSE	Plasma membrane	0.00371253
ENSG00000165202	OR1Q1	MONDO_0018998	Leber congenital amaurosis	0.282	0.625309	-8.91895	12774	FALSE	FALSE	FALSE	FALSE	NA	0.00368442
ENSG00000165985	C1QL3	MONDO_0018998	Leber congenital amaurosis	0.417	0.752511	-8.46782	11794	FALSE	FALSE	FALSE	FALSE	Vesicles	0.0206564
ENSG00000166106	ADAMTS15	MONDO_0018998	Leber congenital amaurosis	0.702	0.687389	-5.39004	6143	FALSE	FALSE	FALSE	FALSE	Cytosol	0.00110589
ENSG00000167414	GNG8	MONDO_0018998	Leber congenital amaurosis	0.648	0.0132911	-1.60061	1993	FALSE	FALSE	FALSE	FALSE	NA	0.0035097
ENSG00000167531	LALBA	MONDO_0018998	Leber congenital amaurosis	0.34	0.690692	-8.7935	12483	FALSE	FALSE	FALSE	FALSE	NA	0.00318103
ENSG00000198028	ZNF560	MONDO_0018998	Leber congenital amaurosis	0.004	0.945386	-13.5554	19153	FALSE	FALSE	FALSE	FALSE	Nucleoplasm	0.00451741
ENSG00000168081	PNOC	MONDO_0018998	Leber congenital amaurosis	0.329	0.121981	-5.27361	5975	FALSE	FALSE	FALSE	FALSE	NA	0.000379733
ENSG00000170837	GPR27	MONDO_0018998	Leber congenital amaurosis	0.44	0.314437	-5.46239	6255	FALSE	FALSE	FALSE	FALSE	Nucleoplasm	0.0026078
ENSG00000169840	GSX1	MONDO_0018998	Leber congenital amaurosis	0.508	0.75694	-7.64576	10008	FALSE	FALSE	FALSE	FALSE	Golgi apparatus	0.00319106
ENSG00000169900	PYDC1	MONDO_0018998	Leber congenital amaurosis	0.497	0.71832	-7.50253	9674	FALSE	FALSE	FALSE	FALSE	NA	0.00420094
ENSG00000168676	KCTD19	MONDO_0018998	Leber congenital amaurosis	0.443	0.293138	-5.29869	6009	FALSE	FALSE	FALSE	FALSE	NA	0.0122485
ENSG00000168350	DEGS2	MONDO_0018998	Leber congenital amaurosis	0.845	0.475682	-2.70532	2960	FALSE	FALSE	FALSE	FALSE	Nucleoli;Nucleoplasm	0.00245221
ENSG00000172404	DNAJB7	MONDO_0018998	Leber congenital amaurosis	0.795	0.76026	-4.98526	5567	FALSE	FALSE	FALSE	FALSE	NA	0.00402957
ENSG00000168158	OR2C1	MONDO_0018998	Leber congenital amaurosis	0.464	0.72952	-7.88221	10503	FALSE	FALSE	FALSE	FALSE	NA	0.000391672
ENSG00000175040	CHST2	MONDO_0018998	Leber congenital amaurosis	0.078	0.770868	-11.7523	17509	FALSE	FALSE	FALSE	FALSE	Golgi apparatus	0.00353803
ENSG00000147606	SLC26A7	MONDO_0018998	Leber congenital amaurosis	0.519	0.409301	-5.32852	6040	FALSE	FALSE	FALSE	FALSE	NA	0.00070093
ENSG00000171408	PDE7B	MONDO_0018998	Leber congenital amaurosis	0.888	0.315598	-1.28381	1731	FALSE	FALSE	FALSE	FALSE	Nucleoplasm	0.0143854
ENSG00000172519	OR10H5	MONDO_0018998	Leber congenital amaurosis	0.208	0.655081	-9.80002	14491	FALSE	FALSE	FALSE	FALSE	NA	0.0071726
ENSG00000177191	B3GNT8	MONDO_0018998	Leber congenital amaurosis	0.003	0.89012	-13.2127	18911	FALSE	FALSE	FALSE	FALSE	NA	0.000128786
ENSG00000177291	GJD4	MONDO_0018998	Leber congenital amaurosis	0.796	0.546667	-3.61534	3890	FALSE	FALSE	FALSE	FALSE	NA	0.00347352
ENSG00000163082	SGPP2	MONDO_0018998	Leber congenital amaurosis	0.847	0.474188	-2.67711	2926	FALSE	FALSE	FALSE	FALSE	NA	5.41445e-05
ENSG00000175874	CREG2	MONDO_0018998	Leber congenital amaurosis	0.657	0.819667	-6.65311	8095	FALSE	FALSE	FALSE	FALSE	NA	0.00474497
ENSG00000178690	DYNAP	MONDO_0018998	Leber congenital amaurosis	0.666	0.959364	-7.45888	9584	FALSE	FALSE	FALSE	FALSE	NA	0.00141814
ENSG00000171714	ANO5	MONDO_0018998	Leber congenital amaurosis	0.795	0.541563	-3.59217	3867	FALSE	TRUE	FALSE	FALSE	NA	0.00605305
ENSG00000181786	ACTL9	MONDO_0018998	Leber congenital amaurosis	0.329	0.57238	-8.14263	11099	FALSE	FALSE	FALSE	FALSE	NA	0.00341916
ENSG00000176928	GCNT4	MONDO_0018998	Leber congenital amaurosis	0.132	0.605289	-10.193	15165	FALSE	FALSE	FALSE	FALSE	Golgi apparatus	0.00274338
ENSG00000180423	HARBI1	MONDO_0018998	Leber congenital amaurosis	0.249	0.898722	-10.9689	16474	FALSE	FALSE	FALSE	FALSE	Cytosol;Plasma membrane	0.00528764
ENSG00000176219	OR11H6	MONDO_0018998	Leber congenital amaurosis	0.434	0.722638	-8.11868	11036	FALSE	FALSE	FALSE	FALSE	NA	NA
ENSG00000175707	KDF1	MONDO_0018998	Leber congenital amaurosis	0.22	0.915327	-11.3457	16958	FALSE	FALSE	FALSE	FALSE	Plasma membrane	0.000719903
ENSG00000177464	GPR4	MONDO_0018998	Leber congenital amaurosis	0.458	0.179405	-4.43406	4838	FALSE	TRUE	FALSE	FALSE	NA	0.00124264
ENSG00000106128	GHRHR	MONDO_0018998	Leber congenital amaurosis	0.408	0.236201	-5.26303	5958	FALSE	FALSE	FALSE	FALSE	NA	0.00833174
ENSG00000059769	DNAJC25	MONDO_0018998	Leber congenital amaurosis	0.816	0.802291	-5.05678	5666	FALSE	FALSE	FALSE	FALSE	Nucleoplasm	0.00833041
ENSG00000175764	TTLL11	MONDO_0018998	Leber congenital amaurosis	0.924	0.424657	-1.64214	2029	TRUE	FALSE	FALSE	FALSE	NA	0.00482612
ENSG00000177098	SCN4B	MONDO_0018998	Leber congenital amaurosis	0.721	0.445937	-3.67446	3959	FALSE	FALSE	FALSE	FALSE	NA	0.00282823
ENSG00000177465	ACOT4	MONDO_0018998	Leber congenital amaurosis	0.406	0.557959	-7.33131	9335	FALSE	FALSE	FALSE	FALSE	NA	0.0014791
ENSG00000181767	OR8H2	MONDO_0018998	Leber congenital amaurosis	0.464	0.72952	-7.88221	10503	FALSE	FALSE	FALSE	FALSE	NA	0.00319106
ENSG00000177212	OR2T33	MONDO_0018998	Leber congenital amaurosis	0.27	0.637439	-9.10833	13137	FALSE	FALSE	FALSE	FALSE	NA	0.00241772
ENSG00000181903	OR4C6	MONDO_0018998	Leber congenital amaurosis	0.344	0.684427	-8.71622	12327	FALSE	FALSE	FALSE	FALSE	NA	0.00356465
ENSG00000181939	OR4C15	MONDO_0018998	Leber congenital amaurosis	0.374	0.698779	-8.52732	11935	FALSE	FALSE	FALSE	FALSE	NA	0.00319106
ENSG00000181499	OR6T1	MONDO_0018998	Leber congenital amaurosis	0.153	0.627088	-10.1356	15082	FALSE	FALSE	FALSE	FALSE	NA	0.0268397
ENSG00000107593	PKD2L1	MONDO_0018998	Leber congenital amaurosis	0.533	0.280501	-4.37725	4749	TRUE	TRUE	FALSE	FALSE	Plasma membrane	0.000303763
ENSG00000181616	OR52H1	MONDO_0018998	Leber congenital amaurosis	0.511	0.592713	-6.5716	7957	FALSE	FALSE	FALSE	FALSE	NA	0.000469376
ENSG00000180638	SLC47A2	MONDO_0018998	Leber congenital amaurosis	0.668	0.629967	-5.34195	6059	TRUE	FALSE	FALSE	FALSE	NA	0.00569791
ENSG00000183840	GPR39	MONDO_0018998	Leber congenital amaurosis	0.364	0.113904	-4.89512	5442	FALSE	TRUE	FALSE	FALSE	NA	0.0055604
ENSG00000184261	KCNK12	MONDO_0018998	Leber congenital amaurosis	0.988	0.47664	-1.37528	1799	FALSE	FALSE	FALSE	FALSE	NA	0.00571325
ENSG00000183111	ARHGEF37	MONDO_0018998	Leber congenital amaurosis	0.015	0.800816	-12.5317	18314	FALSE	FALSE	FALSE	FALSE	Cytosol	0.0024069
ENSG00000183324	REC114	MONDO_0018998	Leber congenital amaurosis	0.061	0.80176	-12.1079	17876	FALSE	FALSE	FALSE	FALSE	NA	0.00420429
ENSG00000128645	HOXD1	MONDO_0018998	Leber congenital amaurosis	0.481	0.602242	-6.91261	8559	FALSE	FALSE	FALSE	FALSE	Nucleoplasm	0.000383574
ENSG00000185442	FAM174B	MONDO_0018998	Leber congenital amaurosis	0.526	0.768086	-7.54857	9761	FALSE	FALSE	FALSE	FALSE	Intermediate filaments	0.00234205
ENSG00000184022	OR2T10	MONDO_0018998	Leber congenital amaurosis	0.336	0.693221	-8.84698	12612	FALSE	FALSE	FALSE	FALSE	NA	0.000984194
ENSG00000185156	MFSD6L	MONDO_0018998	Leber congenital amaurosis	0.035	0.584788	-10.9687	16470	FALSE	FALSE	FALSE	FALSE	NA	0.00451196
ENSG00000183310	OR2T34	MONDO_0018998	Leber congenital amaurosis	0.4	0.70801	-8.34319	11531	FALSE	FALSE	FALSE	FALSE	NA	NA
ENSG00000185662	SMIM23	MONDO_0018998	Leber congenital amaurosis	0.028	0.93773	-13.2824	18961	FALSE	FALSE	FALSE	FALSE	NA	0.0034136
ENSG00000183024	OR1G1	MONDO_0018998	Leber congenital amaurosis	0.524	0.685131	-7.03883	8763	FALSE	FALSE	FALSE	FALSE	NA	0.00356465
ENSG00000185792	NLRP9	MONDO_0018998	Leber congenital amaurosis	0.054	0.889181	-12.7302	18496	FALSE	FALSE	FALSE	FALSE	NA	0.00352335
ENSG00000183734	ASCL2	MONDO_0018998	Leber congenital amaurosis	0.571	0.584962	-5.9616	6988	FALSE	FALSE	FALSE	FALSE	NA	0.00319949
ENSG00000183134	PTGDR2	MONDO_0018998	Leber congenital amaurosis	0.285	0.114651	-5.63803	6527	FALSE	FALSE	FALSE	FALSE	NA	0.00284088
ENSG00000183647	ZNF530	MONDO_0018998	Leber congenital amaurosis	0.776	0.800826	-5.4212	6186	FALSE	FALSE	FALSE	FALSE	Vesicles	0.0105851
ENSG00000183560	IZUMO1R	MONDO_0018998	Leber congenital amaurosis	0.001	0.514533	-10.8389	16234	FALSE	FALSE	FALSE	FALSE	NA	NA
ENSG00000183654	MARCHF11	MONDO_0018998	Leber congenital amaurosis	0.854	0.757008	-4.41327	4802	FALSE	FALSE	FALSE	FALSE	NA	0.00363007
ENSG00000176358	TAC4	MONDO_0018998	Leber congenital amaurosis	0.945	0.892544	-4.42635	4826	FALSE	FALSE	FALSE	FALSE	NA	0.00290788
ENSG00000186136	TAS2R42	MONDO_0018998	Leber congenital amaurosis	0.394	0.150622	-4.84871	5382	FALSE	FALSE	FALSE	FALSE	NA	NA
ENSG00000135226	UGT2B28	MONDO_0018998	Leber congenital amaurosis	0.81	0.54468	-3.47187	3737	FALSE	FALSE	FALSE	FALSE	NA	0.0032353
ENSG00000221954	OR4C12	MONDO_0018998	Leber congenital amaurosis	0.495	0.667989	-7.20061	9070	FALSE	FALSE	FALSE	FALSE	NA	NA
ENSG00000186790	FOXE3	MONDO_0018998	Leber congenital amaurosis	0.983	0.387575	-0.85465	1350	FALSE	TRUE	FALSE	FALSE	NA	0.00269395
ENSG00000186104	CYP2R1	MONDO_0018998	Leber congenital amaurosis	0.664	0.664744	-5.60085	6479	FALSE	FALSE	FALSE	FALSE	NA	0.00315727
ENSG00000187005	KRTAP21-1	MONDO_0018998	Leber congenital amaurosis	0.032	0.650014	-11.4122	17052	FALSE	FALSE	FALSE	FALSE	NA	0.00319106
ENSG00000197233	OR1J2	MONDO_0018998	Leber congenital amaurosis	0.411	0.655666	-7.90698	10582	FALSE	FALSE	FALSE	FALSE	NA	0.00418141
ENSG00000186103	ARGFX	MONDO_0018998	Leber congenital amaurosis	0.862	0.753981	-4.31924	4675	FALSE	FALSE	FALSE	FALSE	NA	0.00108356
ENSG00000187682	ERAS	MONDO_0018998	Leber congenital amaurosis	0.467	0.700885	-7.67178	10073	FALSE	FALSE	FALSE	FALSE	NA	0.0407237
ENSG00000186648	CARMIL3	MONDO_0018998	Leber congenital amaurosis	0.967	0.636327	-2.58869	2847	FALSE	FALSE	FALSE	FALSE	NA	0.00036386
ENSG00000187581	COX8C	MONDO_0018998	Leber congenital amaurosis	0.038	0.814035	-12.401	18188	FALSE	FALSE	FALSE	FALSE	NA	0.00503417
ENSG00000167014	TERB2	MONDO_0018998	Leber congenital amaurosis	0.503	0.876125	-8.45167	11755	FALSE	FALSE	FALSE	FALSE	Nucleoli	0.0149325
ENSG00000188334	BSPH1	MONDO_0018998	Leber congenital amaurosis	0.627	0.894452	-7.4098	9492	FALSE	FALSE	FALSE	FALSE	NA	0.00146752
ENSG00000184635	ZNF93	MONDO_0018998	Leber congenital amaurosis	0.18	0.972185	-12.0816	17845	FALSE	FALSE	FALSE	FALSE	NA	0.00317052
ENSG00000188051	TMEM221	MONDO_0018998	Leber congenital amaurosis	0.012	0.899455	-13.1881	18889	FALSE	FALSE	FALSE	FALSE	Nuclear membrane	0.0352423
ENSG00000189320	FAM180A	MONDO_0018998	Leber congenital amaurosis	0.594	0.794289	-7.08011	8838	FALSE	FALSE	FALSE	FALSE	Nucleoplasm	0.00469365
ENSG00000126709	IFI6	MONDO_0018998	Leber congenital amaurosis	0	0.642146	-11.6611	17406	FALSE	FALSE	FALSE	FALSE	Mitochondria	0.00399293
ENSG00000188322	SBK1	MONDO_0018998	Leber congenital amaurosis	0.561	0.717178	-6.89725	8526	FALSE	FALSE	FALSE	FALSE	NA	0.0027324
ENSG00000158113	LRRC43	MONDO_0018998	Leber congenital amaurosis	0.24	0.92647	-11.2298	16820	TRUE	FALSE	FALSE	FALSE	Golgi apparatus	0.0313829
ENSG00000186980	KRTAP23-1	MONDO_0018998	Leber congenital amaurosis	0.039	0.60512	-11.0609	16604	FALSE	FALSE	FALSE	FALSE	NA	NA
ENSG00000139974	SLC38A6	MONDO_0018998	Leber congenital amaurosis	0.039	0.740796	-11.9251	17700	FALSE	FALSE	FALSE	FALSE	Cell Junctions	0.009873
ENSG00000198390	KRTAP13-1	MONDO_0018998	Leber congenital amaurosis	0.026	0.658512	-11.5224	17204	FALSE	FALSE	FALSE	FALSE	NA	0.00351372
ENSG00000285188	PDE4C	MONDO_0018998	Leber congenital amaurosis	0.933	0.345362	-1.05294	1527	FALSE	FALSE	FALSE	FALSE	Centrosome;Cytosol	0.00110699
ENSG00000197591	OR11L1	MONDO_0018998	Leber congenital amaurosis	0.452	0.594974	-7.13728	8953	FALSE	FALSE	FALSE	FALSE	NA	NA
ENSG00000196739	COL27A1	MONDO_0018998	Leber congenital amaurosis	0.418	0.553447	-7.19044	9052	FALSE	TRUE	FALSE	FALSE	NA	0.00391044
ENSG00000088543	C3orf18	MONDO_0018998	Leber congenital amaurosis	0.107	0.906069	-12.3425	18134	FALSE	FALSE	FALSE	FALSE	Cytosol	0.00871616
ENSG00000133138	TBC1D8B	MONDO_0018998	Leber congenital amaurosis	0.149	0.385664	-8.63513	12160	FALSE	FALSE	FALSE	FALSE	Cytosol	0.000947072
ENSG00000182330	PRAMEF8	MONDO_0018998	Leber congenital amaurosis	0.05	0.971828	-13.294	18968	FALSE	FALSE	FALSE	FALSE	NA	0.00319106
ENSG00000196277	GRM7	MONDO_0018998	Leber congenital amaurosis	0.336	0.0937905	-5.02862	5611	FALSE	FALSE	FALSE	FALSE	Cytosol	0.00402286
ENSG00000111783	RFX4	MONDO_0018998	Leber congenital amaurosis	0.942	0.414761	-1.41091	1835	TRUE	FALSE	FALSE	FALSE	Nucleoplasm	0.0387325
ENSG00000197790	OR52M1	MONDO_0018998	Leber congenital amaurosis	0.296	0.684114	-9.16272	13253	FALSE	FALSE	FALSE	FALSE	NA	NA
ENSG00000132554	RGS22	MONDO_0018998	Leber congenital amaurosis	0.207	0.713942	-10.1843	15156	TRUE	FALSE	FALSE	FALSE	Nucleoli fibrillar center	0.00443412
ENSG00000144355	DLX1	MONDO_0018998	Leber congenital amaurosis	0.55	0.348049	-4.64869	5111	FALSE	FALSE	FALSE	FALSE	Nucleoplasm	0.00316433
ENSG00000198704	GPX6	MONDO_0018998	Leber congenital amaurosis	0.599	0.531089	-5.35681	6083	FALSE	FALSE	FALSE	FALSE	NA	0.00374903
ENSG00000162727	OR2M5	MONDO_0018998	Leber congenital amaurosis	0.413	0.692858	-8.12521	11058	FALSE	FALSE	FALSE	FALSE	NA	0.000775325
ENSG00000130023	ERMARD	MONDO_0018998	Leber congenital amaurosis	0.506	0.81217	-8.01626	10807	FALSE	FALSE	FALSE	FALSE	Cytosol	0.00584259
ENSG00000184786	DYNLT2	MONDO_0018998	Leber congenital amaurosis	0.986	0.254487	0.0211446	774	FALSE	FALSE	FALSE	FALSE	NA	0.00709
ENSG00000175003	SLC22A1	MONDO_0018998	Leber congenital amaurosis	0.039	0.731105	-11.8634	17629	FALSE	FALSE	FALSE	FALSE	NA	0.00328479
ENSG00000158715	SLC45A3	MONDO_0018998	Leber congenital amaurosis	0.036	0.671678	-11.5129	17193	FALSE	FALSE	FALSE	FALSE	Vesicles	0.00310635
ENSG00000150681	RGS18	MONDO_0018998	Leber congenital amaurosis	0.462	0.44074	-6.06138	7158	FALSE	FALSE	FALSE	FALSE	Golgi apparatus	0.00392508
ENSG00000112414	ADGRG6	MONDO_0018998	Leber congenital amaurosis	0.622	0.647935	-5.88621	6878	FALSE	FALSE	FALSE	FALSE	NA	0.00157416
ENSG00000162753	SLC9C2	MONDO_0018998	Leber congenital amaurosis	0.193	0.522805	-9.09758	13118	FALSE	FALSE	FALSE	FALSE	Plasma membrane	0.088902
ENSG00000181036	FCRL6	MONDO_0018998	Leber congenital amaurosis	0.083	0.854577	-12.2388	18030	FALSE	FALSE	FALSE	FALSE	NA	0.00338143
ENSG00000188580	NKAIN2	MONDO_0018998	Leber congenital amaurosis	0.194	0.678444	-10.0797	14971	FALSE	FALSE	FALSE	FALSE	Cytosol	0.00389659
ENSG00000203783	PRR9	MONDO_0018998	Leber congenital amaurosis	0.025	0.870276	-12.8807	18631	FALSE	FALSE	FALSE	FALSE	Cytosol	0.00339652
ENSG00000182898	TCHHL1	MONDO_0018998	Leber congenital amaurosis	0.001	0.823282	-12.8056	18563	FALSE	FALSE	FALSE	FALSE	Nuclear membrane;Nucleoli	3.62455e-06
ENSG00000286088	FAM24B-CUZD1	MONDO_0018998	Leber congenital amaurosis	0.228	0.917235	-11.2831	16873	FALSE	FALSE	FALSE	FALSE	NA	NA
ENSG00000119913	TECTB	MONDO_0018998	Leber congenital amaurosis	0.454	0.367073	-5.66687	6568	FALSE	FALSE	FALSE	FALSE	NA	0.00365387
ENSG00000163393	SLC22A15	MONDO_0018998	Leber congenital amaurosis	0.376	0.826406	-9.32162	13583	FALSE	FALSE	FALSE	FALSE	NA	0.00579413
ENSG00000112706	IMPG1	MONDO_0018998	Leber congenital amaurosis	0.998	0.107392	1.07026	304	FALSE	FALSE	TRUE	FALSE	NA	0.197288
ENSG00000143107	FNDC7	MONDO_0018998	Leber congenital amaurosis	0.14	0.920615	-12.1268	17896	FALSE	FALSE	FALSE	FALSE	Actin filaments	0.00375662
ENSG00000156875	MFSD14A	MONDO_0018998	Leber congenital amaurosis	0.22	0.65388	-9.68025	14285	FALSE	FALSE	FALSE	FALSE	Vesicles	0.00247179
ENSG00000117600	PLPPR4	MONDO_0018998	Leber congenital amaurosis	0.48	0.726113	-7.71101	10165	FALSE	FALSE	FALSE	FALSE	NA	0.00375899
ENSG00000166049	PASD1	MONDO_0018998	Leber congenital amaurosis	0.474	0.580859	-6.84181	8424	FALSE	FALSE	FALSE	FALSE	Nuclear speckles	0.00557701
ENSG00000203909	DPPA5	MONDO_0018998	Leber congenital amaurosis	0.267	0.84549	-10.4616	15645	FALSE	FALSE	FALSE	FALSE	Cell Junctions	0.00333584
ENSG00000162669	HFM1	MONDO_0018998	Leber congenital amaurosis	0.41	0.325536	-5.81341	6774	FALSE	FALSE	FALSE	FALSE	Golgi apparatus;Vesicles	0.0299291
ENSG00000102239	BRS3	MONDO_0018998	Leber congenital amaurosis	0.522	0.215931	-4.06873	4379	FALSE	FALSE	FALSE	FALSE	NA	0.00310508
ENSG00000138185	ENTPD1	MONDO_0018998	Leber congenital amaurosis	0.983	0.0445649	1.33031	202	FALSE	FALSE	FALSE	FALSE	Microtubules	0.00311658
ENSG00000124818	OPN5	MONDO_0018998	Leber congenital amaurosis	0.975	0.286476	-0.285403	977	TRUE	FALSE	FALSE	FALSE	NA	0.00555245
ENSG00000213714	FAM209B	MONDO_0018998	Leber congenital amaurosis	0.048	0.937573	-13.0945	18799	FALSE	FALSE	FALSE	FALSE	NA	0.0034685
ENSG00000186094	AGBL4	MONDO_0018998	Leber congenital amaurosis	0.786	0.643661	-4.32662	4685	TRUE	FALSE	FALSE	FALSE	NA	0.00569694
ENSG00000124257	NEURL2	MONDO_0018998	Leber congenital amaurosis	0.187	0.377343	-8.22706	11282	FALSE	FALSE	FALSE	FALSE	Vesicles	0.00272223
ENSG00000102359	SRPX2	MONDO_0018998	Leber congenital amaurosis	0.615	0.612874	-5.72828	6654	FALSE	FALSE	FALSE	FALSE	NA	0.000961984
ENSG00000084628	NKAIN1	MONDO_0018998	Leber congenital amaurosis	0.339	0.753809	-9.2049	13342	FALSE	FALSE	FALSE	FALSE	NA	0.00343026
ENSG00000119457	SLC46A2	MONDO_0018998	Leber congenital amaurosis	0.157	0.702103	-10.5761	15810	FALSE	FALSE	FALSE	FALSE	NA	0.00148705
ENSG00000244115	DNAJC25-GNG10	MONDO_0018998	Leber congenital amaurosis	0.907	0.868688	-4.62945	5079	FALSE	FALSE	FALSE	FALSE	NA	0.00238705
ENSG00000001460	STPG1	MONDO_0018998	Leber congenital amaurosis	0.261	0.963724	-11.2709	16852	FALSE	FALSE	FALSE	FALSE	Nucleoplasm	0.00416561
ENSG00000204195	AWAT1	MONDO_0018998	Leber congenital amaurosis	0.971	0.481663	-1.56611	1967	FALSE	FALSE	FALSE	FALSE	NA	0.00378285
ENSG00000236981	OR10G9	MONDO_0018998	Leber congenital amaurosis	0.342	0.690095	-8.771	12433	FALSE	FALSE	FALSE	FALSE	NA	NA
ENSG00000127472	PLA2G5	MONDO_0018998	Leber congenital amaurosis	0.817	0.474347	-2.95844	3215	FALSE	FALSE	FALSE	FALSE	NA	0.056995
ENSG00000162460	TMEM82	MONDO_0018998	Leber congenital amaurosis	0.293	0.867848	-10.3611	15446	FALSE	FALSE	FALSE	FALSE	Nucleoplasm	0.000448269
ENSG00000204442	NALF1	MONDO_0018998	Leber congenital amaurosis	0.089	0.65469	-10.9094	16357	FALSE	FALSE	FALSE	FALSE	NA	0.00599485
ENSG00000162494	LRRC38	MONDO_0018998	Leber congenital amaurosis	0.116	0.767253	-11.3742	17002	FALSE	FALSE	FALSE	FALSE	NA	0.00189399
ENSG00000121406	ZNF549	MONDO_0018998	Leber congenital amaurosis	0.46	0.822777	-8.51363	11904	FALSE	FALSE	FALSE	FALSE	Nucleoplasm	0.0071105
ENSG00000185352	HS6ST3	MONDO_0018998	Leber congenital amaurosis	0.479	0.580242	-6.79116	8340	FALSE	FALSE	FALSE	FALSE	Nuclear membrane;Nucleoplasm	0.00374729
ENSG00000125820	NKX2-2	MONDO_0018998	Leber congenital amaurosis	0.536	0.257239	-4.20105	4545	FALSE	FALSE	FALSE	FALSE	NA	0.00546522
ENSG00000204703	OR2B3	MONDO_0018998	Leber congenital amaurosis	0.301	0.698465	-9.20741	13350	FALSE	FALSE	FALSE	FALSE	NA	0.00319106
ENSG00000102794	ACOD1	MONDO_0018998	Leber congenital amaurosis	0.108	0.776356	-11.5069	17185	FALSE	FALSE	FALSE	FALSE	Mitochondria	0.00403499
ENSG00000158292	GPR153	MONDO_0018998	Leber congenital amaurosis	0.413	0.807203	-8.85358	12627	FALSE	FALSE	FALSE	FALSE	NA	0.000290427
ENSG00000158286	RNF207	MONDO_0018998	Leber congenital amaurosis	0.97	0.551765	-2.02201	2356	FALSE	FALSE	FALSE	FALSE	Cytosol	0.00114244
ENSG00000169717	ACTRT2	MONDO_0018998	Leber congenital amaurosis	0.495	0.604772	-6.79791	8359	FALSE	FALSE	FALSE	FALSE	NA	0.00341665
ENSG00000232859	LYRM9	MONDO_0018998	Leber congenital amaurosis	0.23	0.888888	-11.0838	16641	FALSE	FALSE	FALSE	FALSE	NA	0.009317
ENSG00000120662	MTRF1	MONDO_0018998	Leber congenital amaurosis	0.16	0.485967	-9.17127	13271	FALSE	FALSE	FALSE	FALSE	NA	0.00651023
ENSG00000183722	LHFPL6	MONDO_0018998	Leber congenital amaurosis	0.021	0.733561	-12.0472	17816	FALSE	FALSE	FALSE	FALSE	Nucleoli	0.00501353
ENSG00000120160	EQTN	MONDO_0018998	Leber congenital amaurosis	0.167	0.563848	-9.60196	14140	FALSE	FALSE	FALSE	FALSE	Actin filaments;Plasma membrane	0.00332326
ENSG00000176239	OR51B6	MONDO_0018998	Leber congenital amaurosis	0.288	0.653243	-9.04082	12998	FALSE	FALSE	FALSE	FALSE	NA	0.00319106
ENSG00000205496	OR51A2	MONDO_0018998	Leber congenital amaurosis	0.338	0.675411	-8.71484	12322	FALSE	FALSE	FALSE	FALSE	NA	NA
ENSG00000073464	CLCN4	MONDO_0018998	Leber congenital amaurosis	0.291	0.684841	-9.21407	13365	TRUE	FALSE	FALSE	FALSE	Vesicles	0.0149461
ENSG00000205678	TECRL	MONDO_0018998	Leber congenital amaurosis	0.532	0.679024	-6.92518	8581	FALSE	FALSE	FALSE	FALSE	NA	0.0031803
ENSG00000205795	CYS1	MONDO_0018998	Leber congenital amaurosis	0.918	0.568171	-2.61238	2864	TRUE	TRUE	FALSE	FALSE	NA	0.00439903
ENSG00000169777	TAS2R1	MONDO_0018998	Leber congenital amaurosis	0.324	0.124261	-5.33485	6051	FALSE	FALSE	FALSE	FALSE	NA	0.00348783
ENSG00000206105	KRTAP20-4	MONDO_0018998	Leber congenital amaurosis	0.031	0.644853	-11.3887	17016	FALSE	FALSE	FALSE	FALSE	NA	0.00505005
ENSG00000099960	SLC7A4	MONDO_0018998	Leber congenital amaurosis	0.153	0.642244	-10.2322	15244	FALSE	FALSE	FALSE	FALSE	Plasma membrane;Vesicles	0.000634847
ENSG00000166960	CCDC178	MONDO_0018998	Leber congenital amaurosis	0.242	0.714019	-9.85777	14598	FALSE	FALSE	FALSE	FALSE	NA	0.00458094
ENSG00000181322	NME9	MONDO_0018998	Leber congenital amaurosis	0.794	0.57797	-3.83342	4135	FALSE	FALSE	FALSE	FALSE	Cytosol	0.0568484
ENSG00000206536	OR5K3	MONDO_0018998	Leber congenital amaurosis	0.456	0.685861	-7.67885	10097	FALSE	FALSE	FALSE	FALSE	NA	0.00349563
ENSG00000091128	LAMB4	MONDO_0018998	Leber congenital amaurosis	0.037	0.625995	-11.2125	16796	FALSE	FALSE	FALSE	FALSE	NA	0.000395558
ENSG00000174948	GPR149	MONDO_0018998	Leber congenital amaurosis	0.563	0.446038	-5.15142	5803	FALSE	FALSE	FALSE	FALSE	NA	0.00272986
ENSG00000184350	MRGPRE	MONDO_0018998	Leber congenital amaurosis	0.853	0.793972	-4.65807	5122	FALSE	FALSE	FALSE	FALSE	NA	0.000113832
ENSG00000256436	TAS2R31	MONDO_0018998	Leber congenital amaurosis	0.378	0.148348	-4.98372	5563	FALSE	FALSE	FALSE	FALSE	NA	0.00051136
ENSG00000212658	KRTAP29-1	MONDO_0018998	Leber congenital amaurosis	0.028	0.711618	-11.842	17604	FALSE	FALSE	FALSE	FALSE	NA	0.00356465
ENSG00000212725	KRTAP2-1	MONDO_0018998	Leber congenital amaurosis	0.034	0.68675	-11.6276	17358	FALSE	FALSE	FALSE	FALSE	NA	0.00365583
ENSG00000212938	KRTAP6-3	MONDO_0018998	Leber congenital amaurosis	0.032	0.648649	-11.4035	17039	FALSE	FALSE	FALSE	FALSE	NA	NA
ENSG00000116703	PDC	MONDO_0018998	Leber congenital amaurosis	1	0.0188033	1.65326	92	TRUE	TRUE	FALSE	FALSE	NA	0.166871
ENSG00000135898	GPR55	MONDO_0018998	Leber congenital amaurosis	0.429	0.0955548	-4.1709	4499	FALSE	FALSE	FALSE	FALSE	NA	0.00165113
ENSG00000196458	ZNF605	MONDO_0018998	Leber congenital amaurosis	0.405	0.864223	-9.29155	13525	FALSE	FALSE	FALSE	FALSE	Nucleoplasm	0.0067056
ENSG00000169169	CPT1C	MONDO_0018998	Leber congenital amaurosis	0.732	0.404228	-3.306	3559	FALSE	FALSE	FALSE	FALSE	Centrosome	0.0035328
ENSG00000166428	PLD4	MONDO_0018998	Leber congenital amaurosis	0.706	0.372935	-3.3496	3610	FALSE	FALSE	FALSE	FALSE	NA	0.00237968
ENSG00000172318	B3GALT1	MONDO_0018998	Leber congenital amaurosis	0.039	0.739392	-11.9162	17690	FALSE	FALSE	FALSE	FALSE	NA	0.0163918
ENSG00000198083	KRTAP9-9	MONDO_0018998	Leber congenital amaurosis	0.017	0.649726	-11.5506	17238	FALSE	FALSE	FALSE	FALSE	NA	NA
ENSG00000186867	QRFPR	MONDO_0018998	Leber congenital amaurosis	0.408	0.232609	-5.24015	5924	TRUE	FALSE	FALSE	FALSE	NA	0.0050124
ENSG00000068781	STON1-GTF2A1L	MONDO_0018998	Leber congenital amaurosis	0.993	0.3812	-0.720603	1264	FALSE	FALSE	FALSE	FALSE	Nucleoplasm	0.00977919
ENSG00000172772	OR10W1	MONDO_0018998	Leber congenital amaurosis	0.464	0.72952	-7.88221	10503	FALSE	FALSE	FALSE	FALSE	NA	NA
ENSG00000285043	LOC112694756	MONDO_0018998	Leber congenital amaurosis	0.378	0.129802	-4.86558	5402	FALSE	FALSE	FALSE	FALSE	NA	0.000671515
ENSG00000196109	ZNF676	MONDO_0018998	Leber congenital amaurosis	0.154	0.885913	-11.775	17532	FALSE	FALSE	FALSE	FALSE	NA	0.0130464
ENSG00000081138	CDH7	MONDO_0018998	Leber congenital amaurosis	0.12	0.639127	-10.5206	15737	FALSE	FALSE	FALSE	FALSE	NA	0.000669063
ENSG00000214285	NPS	MONDO_0018998	Leber congenital amaurosis	0.235	0.0351316	-5.59868	6475	FALSE	FALSE	FALSE	FALSE	NA	NA
ENSG00000175336	APOF	MONDO_0018998	Leber congenital amaurosis	0.317	0.505401	-7.82811	10387	FALSE	FALSE	FALSE	FALSE	NA	0.00329657
ENSG00000204572	KRTAP5-10	MONDO_0018998	Leber congenital amaurosis	0.021	0.662789	-11.5964	17306	FALSE	FALSE	FALSE	FALSE	NA	0.00100577
ENSG00000183778	B3GALT5	MONDO_0018998	Leber congenital amaurosis	0.878	0.525373	-2.71351	2969	FALSE	FALSE	FALSE	FALSE	NA	2.16449e-05
ENSG00000214860	EVPLL	MONDO_0018998	Leber congenital amaurosis	0.066	0.898186	-12.6754	18453	FALSE	FALSE	FALSE	FALSE	Nuclear bodies;Nucleoplasm	0.00263894
ENSG00000189051	RNF222	MONDO_0018998	Leber congenital amaurosis	0.062	0.788275	-12.0127	17782	FALSE	FALSE	FALSE	FALSE	NA	0.0081259
ENSG00000137496	IL18BP	MONDO_0018998	Leber congenital amaurosis	0.002	0.866493	-13.0715	18783	FALSE	FALSE	FALSE	FALSE	Endoplasmic reticulum	0.000492033
ENSG00000166897	ELFN2	MONDO_0018998	Leber congenital amaurosis	0.223	0.669261	-9.7502	14414	FALSE	FALSE	FALSE	FALSE	Nucleoplasm;Vesicles	0.000832814
ENSG00000144504	ANKMY1	MONDO_0018998	Leber congenital amaurosis	0.135	0.821079	-11.5395	17228	FALSE	FALSE	FALSE	FALSE	Nuclear bodies;Nucleoplasm	0.00904846
ENSG00000221938	OR2A14	MONDO_0018998	Leber congenital amaurosis	0.325	0.655833	-8.7116	12315	FALSE	FALSE	FALSE	FALSE	NA	0.00319106
ENSG00000221858	OR2A12	MONDO_0018998	Leber congenital amaurosis	0.412	0.707637	-8.22869	11287	FALSE	FALSE	FALSE	FALSE	NA	0.0393621
ENSG00000221937	TAS2R40	MONDO_0018998	Leber congenital amaurosis	0.398	0.148904	-4.80039	5314	FALSE	FALSE	FALSE	FALSE	NA	0.00130325
ENSG00000176204	LRRTM4	MONDO_0018998	Leber congenital amaurosis	0.016	0.742969	-12.1539	17933	FALSE	FALSE	FALSE	FALSE	NA	0.00422775
ENSG00000244588	RAD21L1	MONDO_0018998	Leber congenital amaurosis	0.076	0.406084	-9.44729	13846	FALSE	FALSE	FALSE	FALSE	NA	0.00495449
ENSG00000182177	ASB18	MONDO_0018998	Leber congenital amaurosis	0.22	0.215498	-6.88777	8502	FALSE	FALSE	FALSE	FALSE	Mitochondria	0.00513708
ENSG00000197991	NA	MONDO_0018998	Leber congenital amaurosis	0.201	0.909172	-11.484	17164	FALSE	FALSE	FALSE	FALSE	Vesicles	0.00350092
ENSG00000257529	RPL36A-HNRNPH2	MONDO_0018998	Leber congenital amaurosis	0.229	0.316698	-7.44832	9567	FALSE	FALSE	FALSE	FALSE	Cytosol;Endoplasmic reticulum	0.0182306
ENSG00000240747	KRBOX1	MONDO_0018998	Leber congenital amaurosis	0.378	0.950433	-10.093	15006	FALSE	FALSE	FALSE	FALSE	Nucleoplasm	0.0158797
ENSG00000153485	TMEM251	MONDO_0018998	Leber congenital amaurosis	0.754	0.866522	-6.04524	7132	FALSE	FALSE	FALSE	FALSE	Cell Junctions	0.00158689
ENSG00000234438	KBTBD13	MONDO_0018998	Leber congenital amaurosis	0.34	0.173636	-5.49986	6307	FALSE	FALSE	FALSE	FALSE	NA	0.00429973
ENSG00000196917	HCAR1	MONDO_0018998	Leber congenital amaurosis	0.387	0.147885	-4.89668	5447	FALSE	FALSE	FALSE	FALSE	NA	0.00202337
ENSG00000237957	CT47A5	MONDO_0018998	Leber congenital amaurosis	0.416	0.739197	-8.39236	11631	FALSE	FALSE	FALSE	FALSE	Nucleoli	NA
ENSG00000249773	NA	MONDO_0018998	Leber congenital amaurosis	0.65	0.55901	-5.05814	5668	FALSE	FALSE	FALSE	FALSE	NA	0.00372971
ENSG00000185250	PPIL6	MONDO_0018998	Leber congenital amaurosis	0.647	0.216637	-2.90527	3160	FALSE	FALSE	FALSE	FALSE	Vesicles	0.0193703
ENSG00000224586	GPX5	MONDO_0018998	Leber congenital amaurosis	0.242	0.548669	-8.8045	12514	FALSE	FALSE	FALSE	FALSE	NA	0.00345653
ENSG00000249209	NA	MONDO_0018998	Leber congenital amaurosis	0.027	0.48071	-10.3805	15487	FALSE	FALSE	FALSE	FALSE	NA	0.00261463
ENSG00000236027	PATE3	MONDO_0018998	Leber congenital amaurosis	0.031	0.723121	-11.8873	17656	FALSE	FALSE	FALSE	FALSE	NA	0.00396831
ENSG00000228607	CLDN25	MONDO_0018998	Leber congenital amaurosis	0.69	0.803704	-6.24309	7440	FALSE	FALSE	FALSE	FALSE	NA	0.00337685
ENSG00000105219	CCNP	MONDO_0018998	Leber congenital amaurosis	0.237	0.537096	-8.7775	12447	FALSE	FALSE	FALSE	FALSE	NA	0.00480407
ENSG00000249240	NA	MONDO_0018998	Leber congenital amaurosis	0.252	0.996472	-11.5635	17254	FALSE	FALSE	FALSE	FALSE	NA	0.00188595
ENSG00000256349	NA	MONDO_0018998	Leber congenital amaurosis	0.988	0.212306	0.308524	596	FALSE	FALSE	FALSE	FALSE	Midbody	NA
ENSG00000232263	KRTAP25-1	MONDO_0018998	Leber congenital amaurosis	0.031	0.644905	-11.389	17018	FALSE	FALSE	FALSE	FALSE	Nuclear membrane	0.00319106
ENSG00000160219	GAB3	MONDO_0018998	Leber congenital amaurosis	0.308	0.899316	-10.4214	15560	FALSE	FALSE	FALSE	FALSE	Nuclear speckles	0.00359095
ENSG00000145287	PLAC8	MONDO_0018998	Leber congenital amaurosis	0.933	0.363006	-1.16533	1631	FALSE	TRUE	FALSE	FALSE	Cytosol	3.2027e-05
ENSG00000215131	C16orf90	MONDO_0018998	Leber congenital amaurosis	0.609	0.841528	-7.24087	9136	FALSE	FALSE	FALSE	FALSE	NA	0.00385897
ENSG00000159314	ARHGAP27	MONDO_0018998	Leber congenital amaurosis	0.071	0.433322	-9.66751	14259	FALSE	FALSE	FALSE	FALSE	Cytosol;Nucleoplasm	3.95655e-05
ENSG00000183597	TANGO2	MONDO_0018998	Leber congenital amaurosis	0.523	0.760615	-7.52901	9726	FALSE	FALSE	FALSE	FALSE	NA	0.00239183
ENSG00000105341	DMAC2	MONDO_0018998	Leber congenital amaurosis	0.486	0.698936	-7.48183	9629	FALSE	FALSE	FALSE	FALSE	Mitochondria	0.0099878
ENSG00000157703	SVOPL	MONDO_0018998	Leber congenital amaurosis	0.854	0.519168	-2.89823	3153	FALSE	FALSE	FALSE	FALSE	NA	0.0071567
ENSG00000186523	FAM86B1	MONDO_0018998	Leber congenital amaurosis	0.279	0.856811	-10.4216	15562	FALSE	FALSE	FALSE	FALSE	Vesicles	0.0136257
ENSG00000244255	NA	MONDO_0018998	Leber congenital amaurosis	0.788	0.61837	-4.14683	4464	FALSE	FALSE	FALSE	FALSE	Endoplasmic reticulum;Vesicles	NA
ENSG00000188981	MSANTD1	MONDO_0018998	Leber congenital amaurosis	0.004	0.861139	-13.0187	18727	FALSE	FALSE	FALSE	FALSE	Nucleoplasm	0.00550906
ENSG00000175449	RFESD	MONDO_0018998	Leber congenital amaurosis	0.668	0.894787	-7.02885	8741	FALSE	FALSE	FALSE	FALSE	Nucleoplasm	0.00456724
ENSG00000255835	NA	MONDO_0018998	Leber congenital amaurosis	0.219	0.944106	-11.5383	17227	FALSE	FALSE	FALSE	FALSE	Nucleoplasm	0.00388698
ENSG00000184465	WDR27	MONDO_0018998	Leber congenital amaurosis	0.774	0.378926	-2.75239	3008	FALSE	FALSE	FALSE	FALSE	Nucleoplasm	0.0265948
ENSG00000173366	NA	MONDO_0018998	Leber congenital amaurosis	0.009	0.203725	-8.7843	12461	FALSE	FALSE	FALSE	FALSE	NA	NA
ENSG00000165192	ASB11	MONDO_0018998	Leber congenital amaurosis	0.179	0.164176	-6.94394	8612	FALSE	FALSE	FALSE	FALSE	NA	0.00394448
ENSG00000106538	RARRES2	MONDO_0018998	Leber congenital amaurosis	0.853	0.521247	-2.92082	3177	FALSE	FALSE	FALSE	FALSE	NA	0.00491517
ENSG00000244094	SPRR2F	MONDO_0018998	Leber congenital amaurosis	0.001	0.744982	-12.3068	18112	FALSE	FALSE	FALSE	FALSE	NA	0.00272122
ENSG00000206549	NA	MONDO_0018998	Leber congenital amaurosis	0.026	0.755756	-12.1419	17919	FALSE	FALSE	FALSE	FALSE	NA	0.0149483
ENSG00000239388	ASB14	MONDO_0018998	Leber congenital amaurosis	0.162	0.200325	-7.33305	9340	FALSE	FALSE	FALSE	FALSE	NA	0.0121596
ENSG00000243896	OR2A7	MONDO_0018998	Leber congenital amaurosis	0.263	0.781042	-10.0885	14992	FALSE	FALSE	FALSE	FALSE	NA	0.000575951
ENSG00000249222	ATP5MGL	MONDO_0018998	Leber congenital amaurosis	0.023	0.393636	-9.86321	14609	FALSE	FALSE	FALSE	FALSE	Mitochondria	0.00241077
ENSG00000179057	IGSF22	MONDO_0018998	Leber congenital amaurosis	0.306	0.76324	-9.57331	14093	FALSE	FALSE	FALSE	FALSE	Mitochondria	0.00137007
ENSG00000212126	TAS2R50	MONDO_0018998	Leber congenital amaurosis	0.336	0.135171	-5.29222	5997	FALSE	FALSE	FALSE	FALSE	NA	0.0042844
ENSG00000173610	UGT2A1	MONDO_0018998	Leber congenital amaurosis	0.849	0.587972	-3.38323	3651	FALSE	FALSE	FALSE	FALSE	NA	0.00110566
ENSG00000167083	GNGT2	MONDO_0018998	Leber congenital amaurosis	0.982	0.00803842	1.55364	121	FALSE	FALSE	FALSE	FALSE	NA	0.0473334
ENSG00000248485	PCP4L1	MONDO_0018998	Leber congenital amaurosis	0.954	0.807781	-3.80232	4100	FALSE	FALSE	FALSE	FALSE	Mitochondria;Nucleoplasm	0.000903822
ENSG00000204764	RANBP17	MONDO_0018998	Leber congenital amaurosis	0.323	0.781299	-9.5295	14009	FALSE	FALSE	FALSE	FALSE	Nuclear bodies;Nucleoplasm	0.00576498
ENSG00000253598	SLC10A5	MONDO_0018998	Leber congenital amaurosis	0.733	0.953284	-6.79413	8344	FALSE	FALSE	FALSE	FALSE	Plasma membrane	0.000271035
ENSG00000163013	FBXO41	MONDO_0018998	Leber congenital amaurosis	0.155	0.194045	-7.35845	9389	FALSE	TRUE	FALSE	FALSE	Cytosol;Nucleoplasm	0.000107332
ENSG00000259024	TVP23C-CDRT4	MONDO_0018998	Leber congenital amaurosis	0.004	0.965774	-13.6852	19214	FALSE	FALSE	FALSE	FALSE	Golgi apparatus	0.0095137
ENSG00000272772	NA	MONDO_0018998	Leber congenital amaurosis	0.225	0.281914	-7.26412	9176	FALSE	FALSE	FALSE	FALSE	Nucleoplasm	0.00408869
ENSG00000179921	GPBAR1	MONDO_0018998	Leber congenital amaurosis	0.32	0.265204	-6.27003	7478	TRUE	FALSE	FALSE	FALSE	NA	0.00449565
ENSG00000145860	RNF145	MONDO_0018998	Leber congenital amaurosis	0.791	0.53076	-3.56073	3825	FALSE	FALSE	FALSE	FALSE	Cytosol;Nucleoplasm;Plasma membrane	0.00074749
ENSG00000250741	NT5C1B-RDH14	MONDO_0018998	Leber congenital amaurosis	0.989	0.121433	0.896729	360	FALSE	FALSE	FALSE	FALSE	Nucleoli;Plasma membrane	0.00357533
ENSG00000183793	NPIPA5	MONDO_0018998	Leber congenital amaurosis	0.111	0.959747	-12.6471	18429	FALSE	FALSE	FALSE	FALSE	Nucleoplasm	0.0187496
ENSG00000119714	GPR68	MONDO_0018998	Leber congenital amaurosis	0.287	0.157329	-5.8912	6885	FALSE	TRUE	FALSE	FALSE	NA	0.00353231
ENSG00000226761	TAS2R46	MONDO_0018998	Leber congenital amaurosis	0.364	0.145741	-5.09792	5723	TRUE	FALSE	FALSE	FALSE	NA	0.00590507
ENSG00000109851	DBX1	MONDO_0018998	Leber congenital amaurosis	0.48	0.563503	-6.67519	8119	FALSE	FALSE	FALSE	FALSE	NA	0.0131045
ENSG00000196118	CFAP119	MONDO_0018998	Leber congenital amaurosis	0.884	0.397876	-1.84529	2213	FALSE	FALSE	FALSE	FALSE	Cytosol	0.00948416
ENSG00000120645	IQSEC3	MONDO_0018998	Leber congenital amaurosis	0.11	0.683878	-10.8992	16343	FALSE	FALSE	FALSE	FALSE	Cytosol;Nucleoplasm	0.000165531
ENSG00000149654	CDH22	MONDO_0018998	Leber congenital amaurosis	0.388	0.495956	-7.10454	8886	FALSE	FALSE	FALSE	FALSE	NA	0.00324443
ENSG00000256500	NA	MONDO_0018998	Leber congenital amaurosis	0.76	0.602351	-4.30641	4661	FALSE	FALSE	FALSE	FALSE	Plasma membrane	0.00378285
ENSG00000151376	ME3	MONDO_0018998	Leber congenital amaurosis	0.595	0.596586	-5.8114	6772	FALSE	FALSE	FALSE	FALSE	NA	0.00337555
ENSG00000130731	METTL26	MONDO_0018998	Leber congenital amaurosis	0.11	0.954038	-12.6201	18403	FALSE	FALSE	FALSE	FALSE	Golgi apparatus	0.00376946
ENSG00000255713	OR4D2	MONDO_0018998	Leber congenital amaurosis	0.464	0.72952	-7.88221	10503	FALSE	FALSE	FALSE	FALSE	NA	0.00319106
ENSG00000079101	CLUL1	MONDO_0018998	Leber congenital amaurosis	0.998	0.834099	-3.55884	3821	FALSE	FALSE	FALSE	FALSE	Endoplasmic reticulum	0.110693
ENSG00000153789	CIBAR2	MONDO_0018998	Leber congenital amaurosis	0.892	0.881185	-4.84921	5383	TRUE	FALSE	FALSE	FALSE	NA	0.0629243
ENSG00000256188	TAS2R30	MONDO_0018998	Leber congenital amaurosis	0.416	0.157809	-4.68893	5173	FALSE	FALSE	FALSE	FALSE	NA	0.0051487
ENSG00000254852	NPIPA2	MONDO_0018998	Leber congenital amaurosis	0.72	0.932801	-6.78512	8330	FALSE	FALSE	FALSE	FALSE	Nucleoplasm	0.010412
ENSG00000258311	NA	MONDO_0018998	Leber congenital amaurosis	0.708	0.484391	-4.04088	4346	FALSE	FALSE	FALSE	FALSE	NA	0.00389474
ENSG00000257138	TAS2R38	MONDO_0018998	Leber congenital amaurosis	0.496	0.106607	-3.61528	3889	FALSE	FALSE	FALSE	FALSE	NA	0.00356465
ENSG00000257921	NA	MONDO_0018998	Leber congenital amaurosis	0.331	0.570683	-8.11314	11027	FALSE	FALSE	FALSE	FALSE	NA	0.0040603
ENSG00000257411	NA	MONDO_0018998	Leber congenital amaurosis	0.597	0.214625	-3.35963	3618	FALSE	FALSE	FALSE	FALSE	NA	NA
ENSG00000257767	NA	MONDO_0018998	Leber congenital amaurosis	0.642	0.84386	-6.94737	8618	FALSE	FALSE	FALSE	FALSE	NA	NA
ENSG00000258465	NA	MONDO_0018998	Leber congenital amaurosis	0.087	0.53511	-10.1664	15122	FALSE	FALSE	FALSE	FALSE	NA	0.0021142
ENSG00000258674	NA	MONDO_0018998	Leber congenital amaurosis	0.049	0.591842	-10.8828	16308	FALSE	FALSE	FALSE	FALSE	NA	0.00332038
ENSG00000246922	UBAP1L	MONDO_0018998	Leber congenital amaurosis	0.087	0.888288	-12.4161	18198	FALSE	FALSE	FALSE	FALSE	Nuclear bodies	0.195848
ENSG00000260836	NA	MONDO_0018998	Leber congenital amaurosis	0.618	0.194184	-3.03321	3296	FALSE	FALSE	FALSE	FALSE	Endoplasmic reticulum	0.00238588
ENSG00000131634	TMEM204	MONDO_0018998	Leber congenital amaurosis	0.955	0.586685	-2.3846	2670	FALSE	FALSE	FALSE	FALSE	NA	0.000834981
ENSG00000205116	TMEM88B	MONDO_0018998	Leber congenital amaurosis	0.129	0.72945	-11.0119	16532	FALSE	FALSE	FALSE	FALSE	NA	0.0144708
ENSG00000225526	MKRN2OS	MONDO_0018998	Leber congenital amaurosis	0.059	0.976874	-13.2421	18937	FALSE	FALSE	FALSE	FALSE	Golgi apparatus	0.00112307
ENSG00000203733	GJE1	MONDO_0018998	Leber congenital amaurosis	0.726	0.555789	-4.3275	4686	FALSE	TRUE	FALSE	FALSE	NA	NA
ENSG00000261667	LY6L	MONDO_0018998	Leber congenital amaurosis	0.013	0.796504	-12.5229	18302	FALSE	FALSE	FALSE	FALSE	NA	8.42303e-06
ENSG00000233917	POTEB	MONDO_0018998	Leber congenital amaurosis	0.361	0.786273	-9.20613	13348	FALSE	FALSE	FALSE	FALSE	NA	0.0138788
ENSG00000233670	PIRT	MONDO_0018998	Leber congenital amaurosis	0.362	0.693684	-8.60699	12114	FALSE	FALSE	FALSE	FALSE	Cytosol	0.0269344
ENSG00000266265	KLF14	MONDO_0018998	Leber congenital amaurosis	0.609	0.672669	-6.16524	7317	FALSE	FALSE	FALSE	FALSE	NA	0.00497831
ENSG00000105261	OVOL3	MONDO_0018998	Leber congenital amaurosis	0.015	0.87226	-12.9868	18703	FALSE	FALSE	FALSE	FALSE	Nucleoplasm	0.0708491
ENSG00000259823	LYPD8	MONDO_0018998	Leber congenital amaurosis	0.002	0.606352	-11.4144	17054	FALSE	FALSE	FALSE	FALSE	NA	0.000466853
ENSG00000185988	PLK5	MONDO_0018998	Leber congenital amaurosis	0.722	0.480791	-3.88714	4194	FALSE	FALSE	FALSE	FALSE	NA	0.00465703
ENSG00000267261	NA	MONDO_0018998	Leber congenital amaurosis	0.002	0.518241	-10.8532	16253	FALSE	FALSE	FALSE	FALSE	NA	NA
ENSG00000266953	NA	MONDO_0018998	Leber congenital amaurosis	0.282	0.393783	-7.44413	9551	FALSE	FALSE	FALSE	FALSE	NA	NA
ENSG00000269433	OPN1MW3	MONDO_0018998	Leber congenital amaurosis	0.989	0.0710718	1.21753	251	FALSE	TRUE	FALSE	FALSE	NA	NA
ENSG00000229833	PET100	MONDO_0018998	Leber congenital amaurosis	0.237	0.735091	-10.0387	14903	FALSE	FALSE	FALSE	FALSE	Mitochondria	0.0018174
ENSG00000268320	SCGB1C2	MONDO_0018998	Leber congenital amaurosis	0.022	0.909314	-13.1574	18862	FALSE	FALSE	FALSE	FALSE	NA	0.00534829
ENSG00000268964	ERVV-2	MONDO_0018998	Leber congenital amaurosis	0.08	0.914207	-12.6466	18428	FALSE	FALSE	FALSE	FALSE	Cytosol	0.00322669
ENSG00000142539	NA	MONDO_0018998	Leber congenital amaurosis	0.126	0.527314	-9.75234	14416	FALSE	FALSE	FALSE	FALSE	NA	NA
ENSG00000105877	DNAH11	MONDO_0018998	Leber congenital amaurosis	0.819	0.383393	-2.36038	2650	TRUE	TRUE	FALSE	FALSE	NA	0.0556548
ENSG00000170935	NCBP2L	MONDO_0018998	Leber congenital amaurosis	0.571	0.376382	-4.63296	5086	FALSE	FALSE	FALSE	FALSE	NA	0.00364897
ENSG00000274419	TBC1D3D	MONDO_0018998	Leber congenital amaurosis	0.054	0.903895	-12.8239	18581	FALSE	FALSE	FALSE	FALSE	Vesicles	0.0671377
ENSG00000277758	SYT15B	MONDO_0018998	Leber congenital amaurosis	0.09	0.60345	-10.5737	15809	FALSE	FALSE	FALSE	FALSE	Golgi apparatus	0.00332238
ENSG00000106648	GALNTL5	MONDO_0018998	Leber congenital amaurosis	0.024	0.748407	-12.1137	17882	FALSE	FALSE	FALSE	FALSE	NA	0.00359057
ENSG00000160336	ZNF761	MONDO_0018998	Leber congenital amaurosis	0.201	0.922504	-11.5689	17268	FALSE	FALSE	FALSE	FALSE	NA	0.00293428
ENSG00000255154	HTD2	MONDO_0018998	Leber congenital amaurosis	0.29	0.667361	-9.11206	13145	FALSE	FALSE	FALSE	FALSE	Mitochondria	0.00125657
ENSG00000258529	NA	MONDO_0018998	Leber congenital amaurosis	0.711	0.481837	-3.99659	4305	FALSE	FALSE	FALSE	FALSE	Endoplasmic reticulum	NA
ENSG00000182346	DAOA	MONDO_0018998	Leber congenital amaurosis	0.135	0.846909	-11.7041	17456	FALSE	FALSE	FALSE	FALSE	NA	0.00388698
ENSG00000274183	H2AB1	MONDO_0018998	Leber congenital amaurosis	0.075	0.120949	-7.64033	9992	FALSE	FALSE	FALSE	FALSE	NA	0.00380894
ENSG00000284800	NA	MONDO_0018998	Leber congenital amaurosis	0.278	0.502095	-8.17145	11170	FALSE	FALSE	FALSE	FALSE	NA	NA
ENSG00000225327	USP17L3	MONDO_0018998	Leber congenital amaurosis	0.103	0.889764	-12.276	18079	FALSE	FALSE	FALSE	FALSE	NA	NA
ENSG00000071203	MS4A12	MONDO_0018998	Leber congenital amaurosis	0.575	0.777141	-7.14841	8967	FALSE	FALSE	FALSE	FALSE	Cytosol;Plasma membrane	3.75543e-06
ENSG00000197208	SLC22A4	MONDO_0018998	Leber congenital amaurosis	0.363	0.641192	-8.26328	11357	TRUE	FALSE	FALSE	FALSE	Mitochondria	0.0315281
ENSG00000100362	PVALB	MONDO_0018998	Leber congenital amaurosis	0.505	0.0523026	-3.18526	3448	FALSE	FALSE	FALSE	FALSE	Nucleoplasm	0.000133195
ENSG00000101890	GUCY2F	MONDO_0018998	Leber congenital amaurosis	0.999	0.00790739	1.71332	66	TRUE	TRUE	FALSE	FALSE	NA	0.150606
ENSG00000103066	PLA2G15	MONDO_0018998	Leber congenital amaurosis	0.754	0.389841	-3.00879	3264	FALSE	FALSE	FALSE	FALSE	Nucleoplasm;Vesicles	0.00162831
ENSG00000104808	DHDH	MONDO_0018998	Leber congenital amaurosis	0.653	0.712567	-6.00826	7068	FALSE	FALSE	FALSE	FALSE	Actin filaments;Nucleoplasm	0.00358602
ENSG00000105352	CEACAM4	MONDO_0018998	Leber congenital amaurosis	0.303	0.777795	-9.69406	14319	FALSE	FALSE	FALSE	FALSE	NA	0.00412989
ENSG00000106302	HYAL4	MONDO_0018998	Leber congenital amaurosis	0.449	0.793226	-8.42818	11707	FALSE	FALSE	FALSE	FALSE	NA	0.00491219
ENSG00000113262	GRM6	MONDO_0018998	Leber congenital amaurosis	0.972	0.0111996	1.44007	156	FALSE	TRUE	FALSE	FALSE	NA	0.000860045
ENSG00000120211	INSL4	MONDO_0018998	Leber congenital amaurosis	0.398	0.889135	-9.51564	13980	FALSE	FALSE	FALSE	FALSE	Vesicles	0.00325788
ENSG00000131127	ZNF141	MONDO_0018998	Leber congenital amaurosis	0.48	0.92778	-8.99563	12913	FALSE	FALSE	FALSE	FALSE	NA	0.0015069
ENSG00000123407	HOXC12	MONDO_0018998	Leber congenital amaurosis	0.095	0.845534	-12.069	17837	FALSE	FALSE	FALSE	FALSE	NA	0.00198693
ENSG00000125815	CST8	MONDO_0018998	Leber congenital amaurosis	0.108	0.862469	-12.0555	17826	FALSE	FALSE	FALSE	FALSE	NA	0.00355677
ENSG00000127362	TAS2R3	MONDO_0018998	Leber congenital amaurosis	0.363	0.140932	-5.07663	5695	FALSE	FALSE	FALSE	FALSE	NA	0.00375497
ENSG00000127364	TAS2R4	MONDO_0018998	Leber congenital amaurosis	0.427	0.11224	-4.29587	4647	TRUE	FALSE	FALSE	FALSE	NA	0.000123429
ENSG00000187242	KRT12	MONDO_0018998	Leber congenital amaurosis	0	0.604666	-11.4224	17067	FALSE	FALSE	FALSE	FALSE	NA	0.000120685
ENSG00000130812	ANGPTL6	MONDO_0018998	Leber congenital amaurosis	0.002	0.914973	-13.3803	19051	FALSE	FALSE	FALSE	FALSE	NA	0.00295554
ENSG00000134061	CD180	MONDO_0018998	Leber congenital amaurosis	0.039	0.786802	-12.2182	18008	FALSE	FALSE	FALSE	FALSE	Plasma membrane	0.000160784
ENSG00000134326	CMPK2	MONDO_0018998	Leber congenital amaurosis	0.791	0.385698	-2.63669	2887	FALSE	FALSE	FALSE	FALSE	Mitochondria	0.00117739
ENSG00000136696	IL36B	MONDO_0018998	Leber congenital amaurosis	0.043	0.673477	-11.4589	17131	FALSE	FALSE	FALSE	FALSE	NA	0.0018351
ENSG00000136839	OR13C9	MONDO_0018998	Leber congenital amaurosis	0.386	0.706043	-8.46148	11779	FALSE	FALSE	FALSE	FALSE	Plasma membrane	NA
ENSG00000204540	PSORS1C1	MONDO_0018998	Leber congenital amaurosis	0.007	0.893984	-13.1999	18902	FALSE	FALSE	FALSE	FALSE	Nucleoplasm	0.00376759
ENSG00000149305	HTR3B	MONDO_0018998	Leber congenital amaurosis	0.034	0.547196	-10.7386	16070	FALSE	FALSE	FALSE	FALSE	NA	0.00336223
ENSG00000138079	SLC3A1	MONDO_0018998	Leber congenital amaurosis	0.069	0.437836	-9.71495	14355	FALSE	TRUE	FALSE	FALSE	Mitochondria	0.00176557
ENSG00000106537	TSPAN13	MONDO_0018998	Leber congenital amaurosis	0.941	0.709819	-3.29977	3550	FALSE	FALSE	FALSE	FALSE	Nucleoplasm	0.000307701
ENSG00000128694	OSGEPL1	MONDO_0018998	Leber congenital amaurosis	0.391	0.64478	-8.02451	10832	FALSE	FALSE	FALSE	FALSE	Mitochondria	0.0247544
ENSG00000089558	KCNH4	MONDO_0018998	Leber congenital amaurosis	0.09	0.748508	-11.4977	17179	FALSE	FALSE	FALSE	FALSE	NA	0.00405204
ENSG00000115137	DNAJC27	MONDO_0018998	Leber congenital amaurosis	0.84	0.354418	-1.97959	2319	FALSE	FALSE	FALSE	FALSE	Cytosol	0.024048
ENSG00000080573	COL5A3	MONDO_0018998	Leber congenital amaurosis	0.489	0.569961	-6.63223	8047	FALSE	FALSE	FALSE	FALSE	Plasma membrane	0.0296751
ENSG00000113231	PDE8B	MONDO_0018998	Leber congenital amaurosis	0.884	0.407598	-1.90722	2266	FALSE	FALSE	FALSE	FALSE	Nucleoplasm	0.00344717
ENSG00000140557	ST8SIA2	MONDO_0018998	Leber congenital amaurosis	0.006	0.467174	-10.4905	15688	FALSE	FALSE	FALSE	FALSE	Golgi apparatus	0.0013218
ENSG00000141576	RNF157	MONDO_0018998	Leber congenital amaurosis	0.507	0.683658	-7.1883	9044	FALSE	FALSE	FALSE	FALSE	Golgi apparatus	0.00475915
ENSG00000141668	CBLN2	MONDO_0018998	Leber congenital amaurosis	0.65	0.69114	-5.89981	6898	FALSE	FALSE	FALSE	FALSE	NA	0.0032584
ENSG00000142549	IGLON5	MONDO_0018998	Leber congenital amaurosis	0.198	0.816172	-10.9196	16376	FALSE	FALSE	FALSE	FALSE	NA	4.34552e-05
ENSG00000144583	MARCHF4	MONDO_0018998	Leber congenital amaurosis	0.482	0.800253	-8.16459	11151	FALSE	FALSE	FALSE	FALSE	NA	0.00326116
ENSG00000145545	SRD5A1	MONDO_0018998	Leber congenital amaurosis	0.785	0.579136	-3.92494	4229	FALSE	FALSE	FALSE	FALSE	NA	0.00176421
ENSG00000145850	TIMD4	MONDO_0018998	Leber congenital amaurosis	0.93	0.470429	-1.87764	2239	FALSE	FALSE	FALSE	FALSE	Plasma membrane	0.00361571
ENSG00000147697	GSDMC	MONDO_0018998	Leber congenital amaurosis	0.308	0.849493	-10.1041	15024	FALSE	FALSE	FALSE	FALSE	Vesicles	0.000300018
ENSG00000148136	OR13C4	MONDO_0018998	Leber congenital amaurosis	0.454	0.71317	-7.8715	10478	FALSE	FALSE	FALSE	FALSE	NA	NA
ENSG00000149635	OCSTAMP	MONDO_0018998	Leber congenital amaurosis	0.469	0.902458	-8.9371	12804	FALSE	FALSE	FALSE	FALSE	NA	0.00114373
ENSG00000150261	OR8K1	MONDO_0018998	Leber congenital amaurosis	0.483	0.691168	-7.46038	9588	FALSE	FALSE	FALSE	FALSE	NA	NA
ENSG00000251201	TMED7-TICAM2	MONDO_0018998	Leber congenital amaurosis	0.108	0.800095	-11.6581	17402	FALSE	FALSE	FALSE	FALSE	NA	0.00534707
ENSG00000155249	OR4K1	MONDO_0018998	Leber congenital amaurosis	0.252	0.671701	-9.49477	13945	FALSE	FALSE	FALSE	FALSE	NA	0.00492083
ENSG00000159212	CLIC6	MONDO_0018998	Leber congenital amaurosis	0.86	0.320921	-1.57934	1979	FALSE	FALSE	FALSE	FALSE	NA	0.00317507
ENSG00000251692	PTX4	MONDO_0018998	Leber congenital amaurosis	0.842	0.845477	-5.08894	5709	FALSE	FALSE	FALSE	FALSE	NA	0.00349563
ENSG00000162980	ARL5A	MONDO_0018998	Leber congenital amaurosis	0.743	0.622123	-4.59121	5036	FALSE	FALSE	FALSE	FALSE	NA	0.00176743
ENSG00000163285	GABRG1	MONDO_0018998	Leber congenital amaurosis	0.654	0.119527	-2.22127	2530	FALSE	FALSE	FALSE	FALSE	Plasma membrane	0.0128024
ENSG00000163637	PRICKLE2	MONDO_0018998	Leber congenital amaurosis	0.72	0.524058	-4.18143	4517	TRUE	FALSE	FALSE	FALSE	Golgi apparatus	0.0109156
ENSG00000163825	RTP3	MONDO_0018998	Leber congenital amaurosis	0.291	0.0684433	-5.28763	5992	FALSE	FALSE	FALSE	FALSE	Mitochondria	0.0032914
ENSG00000163982	OTOP1	MONDO_0018998	Leber congenital amaurosis	0.09	0.830437	-12.0196	17790	FALSE	FALSE	FALSE	FALSE	NA	0.00942853
ENSG00000164796	CSMD3	MONDO_0018998	Leber congenital amaurosis	0.976	0.57862	-2.13701	2456	FALSE	FALSE	FALSE	FALSE	Plasma membrane	0.00394286
ENSG00000165548	TMEM63C	MONDO_0018998	Leber congenital amaurosis	0.393	0.761829	-8.75142	12398	FALSE	FALSE	FALSE	FALSE	Centrosome	0.000928914
ENSG00000166368	OR2D2	MONDO_0018998	Leber congenital amaurosis	0.361	0.668518	-8.45603	11762	FALSE	FALSE	FALSE	FALSE	NA	0.00523885
ENSG00000135740	SLC9A5	MONDO_0018998	Leber congenital amaurosis	0.235	0.595535	-9.16844	13266	FALSE	FALSE	FALSE	FALSE	Cytosol	0.000850436
ENSG00000166664	CHRFAM7A	MONDO_0018998	Leber congenital amaurosis	0.323	0.782863	-9.53947	14024	FALSE	TRUE	FALSE	FALSE	NA	0.000775023
ENSG00000167183	PRR15L	MONDO_0018998	Leber congenital amaurosis	0.003	0.789447	-12.5714	18354	FALSE	FALSE	FALSE	FALSE	Cytosol	0.000273459
ENSG00000167723	TRPV3	MONDO_0018998	Leber congenital amaurosis	0.44	0.602744	-7.2989	9256	FALSE	FALSE	FALSE	FALSE	Plasma membrane	0.000213041
ENSG00000169327	OR5AU1	MONDO_0018998	Leber congenital amaurosis	0.464	0.72952	-7.88221	10503	FALSE	FALSE	FALSE	FALSE	NA	0.000268076
ENSG00000172289	OR10V1	MONDO_0018998	Leber congenital amaurosis	0.44	0.71462	-8.01155	10798	FALSE	FALSE	FALSE	FALSE	NA	0.000329698
ENSG00000284922	LRTOMT	MONDO_0018998	Leber congenital amaurosis	0.907	0.273589	-0.838684	1337	FALSE	FALSE	FALSE	FALSE	Microtubules	0.00480089
ENSG00000124134	KCNS1	MONDO_0018998	Leber congenital amaurosis	0.374	0.38602	-6.53506	7897	FALSE	FALSE	FALSE	FALSE	NA	0.00485247
ENSG00000174885	NLRP6	MONDO_0018998	Leber congenital amaurosis	0.001	0.743681	-12.2986	18104	FALSE	FALSE	FALSE	FALSE	NA	0.00175052
ENSG00000174137	FAM53A	MONDO_0018998	Leber congenital amaurosis	0.135	0.782946	-11.2966	16892	FALSE	FALSE	FALSE	FALSE	Nucleoplasm;Plasma membrane	0.0100711
ENSG00000140506	LMAN1L	MONDO_0018998	Leber congenital amaurosis	0.467	0.482045	-6.27777	7489	FALSE	FALSE	FALSE	FALSE	NA	0.00477698
ENSG00000172969	FRG2C	MONDO_0018998	Leber congenital amaurosis	0.01	0.903916	-13.2352	18929	FALSE	FALSE	FALSE	FALSE	NA	0.00449949
ENSG00000180998	GPR137C	MONDO_0018998	Leber congenital amaurosis	0.56	0.74358	-7.07478	8828	FALSE	FALSE	FALSE	FALSE	Vesicles	0.00579667
ENSG00000181291	TMEM132E	MONDO_0018998	Leber congenital amaurosis	0.075	0.548257	-10.3623	15448	FALSE	FALSE	FALSE	FALSE	Golgi apparatus;Nucleoplasm	0.00098799
ENSG00000176281	OR4K5	MONDO_0018998	Leber congenital amaurosis	0.318	0.68286	-8.94917	12824	FALSE	FALSE	FALSE	FALSE	NA	NA
ENSG00000197888	UGT2B17	MONDO_0018998	Leber congenital amaurosis	0.809	0.482677	-3.08625	3346	FALSE	FALSE	FALSE	FALSE	NA	2.35168e-05
ENSG00000180988	OR52N2	MONDO_0018998	Leber congenital amaurosis	0.575	0.67979	-6.52828	7884	FALSE	FALSE	FALSE	FALSE	NA	0.00332882
ENSG00000181023	OR56B1	MONDO_0018998	Leber congenital amaurosis	0.312	0.643602	-8.75516	12409	FALSE	FALSE	FALSE	FALSE	NA	0.000130997
ENSG00000181371	OR5M8	MONDO_0018998	Leber congenital amaurosis	0.408	0.701929	-8.2297	11289	FALSE	FALSE	FALSE	FALSE	NA	NA
ENSG00000176925	OR51F2	MONDO_0018998	Leber congenital amaurosis	0.577	0.572598	-5.82679	6786	FALSE	FALSE	FALSE	FALSE	NA	NA
ENSG00000081760	AACS	MONDO_0018998	Leber congenital amaurosis	0.662	0.554089	-4.91467	5474	FALSE	FALSE	FALSE	FALSE	Vesicles	0.00131501
ENSG00000174628	IQCK	MONDO_0018998	Leber congenital amaurosis	0.609	0.720588	-6.47048	7792	TRUE	FALSE	FALSE	FALSE	Nuclear speckles	0.403051
ENSG00000167895	TMC8	MONDO_0018998	Leber congenital amaurosis	0.928	0.589089	-2.65219	2907	FALSE	FALSE	FALSE	FALSE	Golgi apparatus	0.00039535
ENSG00000183682	BMP8A	MONDO_0018998	Leber congenital amaurosis	0.963	0.929837	-4.49572	4915	FALSE	FALSE	FALSE	FALSE	Vesicles	0.00393829
ENSG00000204880	KRTAP4-8	MONDO_0018998	Leber congenital amaurosis	0.012	0.654366	-11.6268	17357	FALSE	FALSE	FALSE	FALSE	NA	0.000559934
ENSG00000186994	KANK3	MONDO_0018998	Leber congenital amaurosis	0.742	0.762056	-5.49192	6298	FALSE	FALSE	FALSE	FALSE	Plasma membrane	0.00107335
ENSG00000182974	OR4M2B	MONDO_0018998	Leber congenital amaurosis	0.177	0.882981	-11.5414	17232	FALSE	FALSE	FALSE	FALSE	NA	0.00364447
ENSG00000185274	GALNT17	MONDO_0018998	Leber congenital amaurosis	0.278	0.628939	-8.97944	12887	FALSE	FALSE	FALSE	FALSE	Golgi apparatus;Nucleoplasm	0.00336337
ENSG00000184571	PIWIL3	MONDO_0018998	Leber congenital amaurosis	0.369	0.896112	-9.83105	14551	FALSE	FALSE	FALSE	FALSE	Cytoplasmic bodies	0.00400343
ENSG00000228049	POLR2J2	MONDO_0018998	Leber congenital amaurosis	0.97	0.272178	-0.241042	941	FALSE	FALSE	FALSE	FALSE	Nucleoplasm	0.015458
ENSG00000177508	IRX3	MONDO_0018998	Leber congenital amaurosis	0.633	0.429694	-4.39325	4768	FALSE	FALSE	FALSE	FALSE	Nucleoplasm	0.00117938
ENSG00000183303	OR5P2	MONDO_0018998	Leber congenital amaurosis	0.448	0.667659	-7.63766	9983	FALSE	FALSE	FALSE	FALSE	NA	0.179499
ENSG00000174498	IGDCC3	MONDO_0018998	Leber congenital amaurosis	0.775	0.350321	-2.56083	2826	FALSE	TRUE	FALSE	FALSE	Nucleoplasm;Vesicles	0.00907451
ENSG00000186924	KRTAP22-1	MONDO_0018998	Leber congenital amaurosis	0.039	0.662057	-11.4236	17070	FALSE	FALSE	FALSE	FALSE	NA	NA
ENSG00000186943	OR13C8	MONDO_0018998	Leber congenital amaurosis	0.492	0.591343	-6.7404	8241	FALSE	FALSE	FALSE	FALSE	NA	NA
ENSG00000186306	OR10T2	MONDO_0018998	Leber congenital amaurosis	0.424	0.684608	-7.96987	10708	FALSE	FALSE	FALSE	FALSE	NA	NA
ENSG00000187003	ACTL7A	MONDO_0018998	Leber congenital amaurosis	0.202	0.690801	-10.0836	14981	TRUE	TRUE	FALSE	FALSE	NA	0.00338743
ENSG00000186364	NUDT17	MONDO_0018998	Leber congenital amaurosis	0.75	0.576147	-4.23293	4571	FALSE	FALSE	FALSE	FALSE	Nucleoplasm	0.00532776
ENSG00000186881	OR13F1	MONDO_0018998	Leber congenital amaurosis	0.493	0.668923	-7.22524	9105	FALSE	FALSE	FALSE	FALSE	NA	0.000775325
ENSG00000134438	RAX	MONDO_0018998	Leber congenital amaurosis	0.981	0.268579	-0.115335	861	FALSE	FALSE	FALSE	FALSE	NA	0.0121441
ENSG00000186479	RGS7BP	MONDO_0018998	Leber congenital amaurosis	0.926	0.185586	-0.100576	851	FALSE	FALSE	FALSE	FALSE	Cytosol;Plasma membrane	0.00213845
ENSG00000167800	TBX10	MONDO_0018998	Leber congenital amaurosis	0.987	0.741292	-3.07045	3338	FALSE	TRUE	FALSE	FALSE	Nucleoplasm	0.00276911
ENSG00000186723	OR10H1	MONDO_0018998	Leber congenital amaurosis	0.411	0.704362	-8.21717	11262	FALSE	FALSE	FALSE	FALSE	NA	0.000812541
ENSG00000188508	KRTDAP	MONDO_0018998	Leber congenital amaurosis	0.44	0.551679	-6.97362	8656	FALSE	FALSE	FALSE	FALSE	NA	0.00256148
ENSG00000187806	TMEM202	MONDO_0018998	Leber congenital amaurosis	0.93	0.819429	-4.10077	4414	FALSE	FALSE	FALSE	FALSE	NA	0.00820123
ENSG00000149646	CNBD2	MONDO_0018998	Leber congenital amaurosis	0.887	0.86929	-4.82016	5334	FALSE	FALSE	FALSE	FALSE	NA	0.0056847
ENSG00000088827	SIGLEC1	MONDO_0018998	Leber congenital amaurosis	0.039	0.395996	-9.72874	14375	FALSE	FALSE	FALSE	FALSE	NA	0.00377665
ENSG00000188306	LRRIQ4	MONDO_0018998	Leber congenital amaurosis	0.524	0.873543	-8.23901	11309	FALSE	FALSE	FALSE	FALSE	Mitochondria	0.00389183
ENSG00000189139	FSCB	MONDO_0018998	Leber congenital amaurosis	0.35	0.746199	-9.05364	13023	TRUE	FALSE	FALSE	FALSE	NA	0.00354608
ENSG00000196098	OR5K4	MONDO_0018998	Leber congenital amaurosis	0.405	0.716779	-8.35233	11549	FALSE	FALSE	FALSE	FALSE	NA	0.00319106
ENSG00000122122	SASH3	MONDO_0018998	Leber congenital amaurosis	0.658	0.510488	-4.67431	5139	FALSE	FALSE	FALSE	FALSE	Plasma membrane	0.000380193
ENSG00000197580	BCO2	MONDO_0018998	Leber congenital amaurosis	0.996	0.245881	0.169403	680	FALSE	FALSE	FALSE	FALSE	NA	0.32044
ENSG00000188984	AADACL3	MONDO_0018998	Leber congenital amaurosis	0.242	0.875996	-10.8896	16321	FALSE	FALSE	FALSE	FALSE	NA	0.00354878
ENSG00000198482	ZNF808	MONDO_0018998	Leber congenital amaurosis	0.043	0.953601	-13.2433	18940	FALSE	FALSE	FALSE	FALSE	NA	0.0173628
ENSG00000198283	OR5B21	MONDO_0018998	Leber congenital amaurosis	0.464	0.72952	-7.88221	10503	FALSE	FALSE	FALSE	FALSE	NA	0.00172901
ENSG00000120436	GPR31	MONDO_0018998	Leber congenital amaurosis	0.364	0.138234	-5.05011	5654	FALSE	FALSE	FALSE	FALSE	NA	0.00152323
ENSG00000116668	SWT1	MONDO_0018998	Leber congenital amaurosis	0.615	0.741772	-6.54936	7924	FALSE	FALSE	FALSE	FALSE	Cytosol	0.00885923
ENSG00000112406	HECA	MONDO_0018998	Leber congenital amaurosis	0.333	0.89784	-10.1784	15148	FALSE	FALSE	FALSE	FALSE	Cytosol	0.000650217
ENSG00000112299	VNN1	MONDO_0018998	Leber congenital amaurosis	0	0.288361	-9.40752	13769	FALSE	FALSE	FALSE	FALSE	Vesicles	0.00328495
ENSG00000146378	TAAR2	MONDO_0018998	Leber congenital amaurosis	0.473	0.324905	-5.22073	5899	FALSE	FALSE	FALSE	FALSE	NA	0.00685572
ENSG00000203756	TMEM244	MONDO_0018998	Leber congenital amaurosis	0.9	0.74279	-3.89289	4199	FALSE	FALSE	FALSE	FALSE	NA	0.180508
ENSG00000143630	HCN3	MONDO_0018998	Leber congenital amaurosis	0.833	0.68292	-4.13754	4456	FALSE	FALSE	FALSE	FALSE	NA	0.000641053
ENSG00000163354	DCST2	MONDO_0018998	Leber congenital amaurosis	0.276	0.825581	-10.2507	15270	FALSE	FALSE	FALSE	FALSE	NA	0.015469
ENSG00000148826	NKX6-2	MONDO_0018998	Leber congenital amaurosis	0.556	0.252646	-3.98492	4297	FALSE	FALSE	FALSE	FALSE	NA	0.00373123
ENSG00000196805	SPRR2B	MONDO_0018998	Leber congenital amaurosis	0.006	0.719038	-12.0949	17864	FALSE	FALSE	FALSE	FALSE	NA	0.000540415
ENSG00000179988	PSTK	MONDO_0018998	Leber congenital amaurosis	0.658	0.803636	-6.54165	7912	FALSE	FALSE	FALSE	FALSE	Actin filaments	0.00710485
ENSG00000107954	NEURL1	MONDO_0018998	Leber congenital amaurosis	0.953	0.378683	-1.07832	1553	TRUE	FALSE	FALSE	FALSE	NA	0.0129466
ENSG00000214435	AS3MT	MONDO_0018998	Leber congenital amaurosis	0.881	0.809647	-4.49629	4916	FALSE	FALSE	FALSE	FALSE	Mitochondria	0.00169816
ENSG00000256980	KHDC1L	MONDO_0018998	Leber congenital amaurosis	0.177	0.879337	-11.5182	17198	FALSE	FALSE	FALSE	FALSE	Cytosol	0.00369816
ENSG00000185985	SLITRK2	MONDO_0018998	Leber congenital amaurosis	0.963	0.539608	-2.00997	2346	FALSE	FALSE	FALSE	FALSE	NA	0.00548015
ENSG00000285976	PTP4A1	MONDO_0018998	Leber congenital amaurosis	0.084	0.581677	-10.4911	15689	FALSE	FALSE	FALSE	FALSE	NA	0.00099668
ENSG00000124743	KLHL31	MONDO_0018998	Leber congenital amaurosis	0.65	0.442257	-4.31443	4668	FALSE	FALSE	FALSE	FALSE	NA	0.0032715
ENSG00000203963	C1orf141	MONDO_0018998	Leber congenital amaurosis	0.561	0.831566	-7.6259	9966	FALSE	FALSE	FALSE	FALSE	Intermediate filaments	0.0070298
ENSG00000203989	RHOXF2B	MONDO_0018998	Leber congenital amaurosis	0.694	0.827829	-6.35938	7608	FALSE	FALSE	FALSE	FALSE	Plasma membrane	0.00319106
ENSG00000095464	PDE6C	MONDO_0018998	Leber congenital amaurosis	0.999	0.00776254	1.71424	65	FALSE	TRUE	FALSE	FALSE	NA	0.0535846
ENSG00000173269	MMRN2	MONDO_0018998	Leber congenital amaurosis	0.153	0.857405	-11.6027	17314	FALSE	FALSE	FALSE	FALSE	Vesicles	0.000506659
ENSG00000167157	PRRX2	MONDO_0018998	Leber congenital amaurosis	0.037	0.768269	-12.1188	17887	FALSE	FALSE	FALSE	FALSE	Nucleoplasm	0.00243279
ENSG00000147174	GCNA	MONDO_0018998	Leber congenital amaurosis	0.531	0.891054	-8.28515	11407	FALSE	FALSE	FALSE	FALSE	Nucleoplasm	0.00458319
ENSG00000204147	ASAH2B	MONDO_0018998	Leber congenital amaurosis	0.931	0.693612	-3.28997	3535	FALSE	FALSE	FALSE	FALSE	Focal adhesion sites	0.00885881
ENSG00000165606	DRGX	MONDO_0018998	Leber congenital amaurosis	0.775	0.809247	-5.48418	6287	FALSE	FALSE	FALSE	FALSE	Nucleoli;Nucleoplasm	0.00253217
ENSG00000060642	PIGV	MONDO_0018998	Leber congenital amaurosis	0.094	0.536177	-10.1078	15033	FALSE	FALSE	FALSE	FALSE	Cytosol	0.00825328
ENSG00000204300	TMEM225	MONDO_0018998	Leber congenital amaurosis	0.946	0.587103	-2.47135	2737	FALSE	FALSE	FALSE	FALSE	NA	0.00702027
ENSG00000188784	PLA2G2E	MONDO_0018998	Leber congenital amaurosis	0.787	0.513739	-3.48968	3754	FALSE	FALSE	FALSE	FALSE	NA	0.00319106
ENSG00000106819	ASPN	MONDO_0018998	Leber congenital amaurosis	0.408	0.626225	-7.74747	10231	FALSE	FALSE	FALSE	FALSE	Nucleoplasm	0.000865353
ENSG00000130045	NXNL2	MONDO_0018998	Leber congenital amaurosis	0.996	0.040813	1.47568	146	FALSE	FALSE	FALSE	FALSE	Cytosol	0.0167575
ENSG00000240053	LY6G5B	MONDO_0018998	Leber congenital amaurosis	0.029	0.729334	-11.9455	17720	FALSE	FALSE	FALSE	FALSE	NA	0.0023648
ENSG00000197506	SLC28A3	MONDO_0018998	Leber congenital amaurosis	0.455	0.670731	-7.59182	9862	FALSE	FALSE	FALSE	FALSE	NA	0.00614119
ENSG00000187902	SHISA7	MONDO_0018998	Leber congenital amaurosis	0.047	0.594944	-10.9213	16379	FALSE	FALSE	FALSE	FALSE	Cytosol	0.00119779
ENSG00000288053	NA	MONDO_0018998	Leber congenital amaurosis	0.474	0.464947	-6.10345	7225	FALSE	FALSE	FALSE	FALSE	NA	0.00319106
ENSG00000173673	HES3	MONDO_0018998	Leber congenital amaurosis	0.758	0.790881	-5.52603	6345	FALSE	FALSE	FALSE	FALSE	Nucleoplasm	0.00319106
ENSG00000204952	FBXO47	MONDO_0018998	Leber congenital amaurosis	0.343	0.615312	-8.2853	11408	FALSE	FALSE	FALSE	FALSE	NA	0.0144149
ENSG00000205186	FABP9	MONDO_0018998	Leber congenital amaurosis	0.145	0.838768	-11.5588	17246	FALSE	FALSE	FALSE	FALSE	NA	0.0158492
ENSG00000165046	LETM2	MONDO_0018998	Leber congenital amaurosis	0.043	0.702556	-11.6441	17382	FALSE	FALSE	FALSE	FALSE	Nucleoplasm	0.00645853
ENSG00000178015	GPR150	MONDO_0018998	Leber congenital amaurosis	0.353	0.296337	-6.16	7310	FALSE	FALSE	FALSE	FALSE	NA	0.00264852
ENSG00000205436	EXOC3L4	MONDO_0018998	Leber congenital amaurosis	0.686	0.639463	-5.23425	5915	FALSE	FALSE	FALSE	FALSE	NA	0.0024756
ENSG00000134461	ANKRD16	MONDO_0018998	Leber congenital amaurosis	0.124	0.789326	-11.44	17097	FALSE	FALSE	FALSE	FALSE	Endoplasmic reticulum	0.00649177
ENSG00000121236	TRIM6	MONDO_0018998	Leber congenital amaurosis	0.915	0.629562	-3.03147	3294	FALSE	FALSE	FALSE	FALSE	NA	0.00466341
ENSG00000167359	OR51I1	MONDO_0018998	Leber congenital amaurosis	0.254	0.637966	-9.26119	13466	FALSE	FALSE	FALSE	FALSE	NA	0.00391125
ENSG00000205642	VCX3B	MONDO_0018998	Leber congenital amaurosis	0.706	0.900101	-6.70763	8175	FALSE	FALSE	FALSE	FALSE	NA	0.0117222
ENSG00000205667	ARSH	MONDO_0018998	Leber congenital amaurosis	0.547	0.500747	-5.64941	6536	FALSE	FALSE	FALSE	FALSE	NA	0.00062511
ENSG00000173253	DMRT2	MONDO_0018998	Leber congenital amaurosis	0.061	0.834553	-12.3168	18118	FALSE	FALSE	FALSE	FALSE	Nucleoli;Nucleoplasm	0.00382631
ENSG00000151062	CACNA2D4	MONDO_0018998	Leber congenital amaurosis	0.979	0.0260674	1.41077	171	FALSE	TRUE	FALSE	FALSE	NA	0.06496
ENSG00000206107	KRTAP27-1	MONDO_0018998	Leber congenital amaurosis	0.021	0.587504	-11.1168	16683	FALSE	FALSE	FALSE	FALSE	NA	NA
ENSG00000155719	OTOA	MONDO_0018998	Leber congenital amaurosis	0.767	0.178482	-1.54097	1943	FALSE	FALSE	FALSE	FALSE	NA	0.00459872
ENSG00000196169	KIF19	MONDO_0018998	Leber congenital amaurosis	0.818	0.404035	-2.50121	2769	TRUE	FALSE	FALSE	FALSE	Plasma membrane	0.0732705
ENSG00000182782	HCAR2	MONDO_0018998	Leber congenital amaurosis	0.453	0.125358	-4.1365	4455	FALSE	FALSE	FALSE	FALSE	Cell Junctions	0.000984723
ENSG00000212128	TAS2R13	MONDO_0018998	Leber congenital amaurosis	0.327	0.130347	-5.34558	6067	FALSE	FALSE	FALSE	FALSE	NA	0.000321031
ENSG00000180386	KRTAP9-7	MONDO_0018998	Leber congenital amaurosis	0.025	0.715611	-11.8955	17665	FALSE	FALSE	FALSE	FALSE	NA	0.00349563
ENSG00000212659	KRTAP9-6	MONDO_0018998	Leber congenital amaurosis	0.034	0.691429	-11.6574	17401	FALSE	FALSE	FALSE	FALSE	NA	0.00323967
ENSG00000212722	KRTAP4-9	MONDO_0018998	Leber congenital amaurosis	0.014	0.701456	-11.9081	17678	FALSE	FALSE	FALSE	FALSE	NA	0.000302315
ENSG00000121964	GTDC1	MONDO_0018998	Leber congenital amaurosis	0.272	0.846862	-10.4237	15567	FALSE	FALSE	FALSE	FALSE	Cytosol	0.00462376
ENSG00000176842	IRX5	MONDO_0018998	Leber congenital amaurosis	0.868	0.687198	-3.83777	4139	FALSE	FALSE	FALSE	FALSE	Nuclear speckles	0.00179783
ENSG00000163827	LRRC2	MONDO_0018998	Leber congenital amaurosis	0.342	0.588752	-8.12546	11060	FALSE	FALSE	FALSE	FALSE	Nucleoplasm	0.00393126
ENSG00000103534	TMC5	MONDO_0018998	Leber congenital amaurosis	0.484	0.836309	-8.37558	11598	FALSE	FALSE	FALSE	FALSE	Plasma membrane	0.00196576
ENSG00000166415	WDR72	MONDO_0018998	Leber congenital amaurosis	0.153	0.732619	-10.8079	16187	FALSE	FALSE	FALSE	FALSE	Vesicles	0.00263795
ENSG00000154330	PGM5	MONDO_0018998	Leber congenital amaurosis	0.224	0.469957	-8.47129	11804	FALSE	FALSE	FALSE	FALSE	Cytosol	0.00331517
ENSG00000180785	OR51E1	MONDO_0018998	Leber congenital amaurosis	0.33	0.634311	-8.52779	11937	FALSE	FALSE	FALSE	FALSE	NA	0.00210711
ENSG00000124564	SLC17A3	MONDO_0018998	Leber congenital amaurosis	0.215	0.712553	-10.1007	15017	FALSE	FALSE	FALSE	FALSE	NA	0.00332471
ENSG00000160321	ZNF208	MONDO_0018998	Leber congenital amaurosis	0.624	0.871121	-7.28921	9234	FALSE	FALSE	FALSE	FALSE	Golgi apparatus	0.00540748
ENSG00000129965	INS-IGF2	MONDO_0018998	Leber congenital amaurosis	0.04	0.729198	-11.8419	17603	FALSE	FALSE	FALSE	FALSE	Nucleoplasm	NA
ENSG00000214102	WEE2	MONDO_0018998	Leber congenital amaurosis	0.043	0.57515	-10.8326	16223	FALSE	FALSE	FALSE	FALSE	Nucleoplasm	0.00338625
ENSG00000240542	KRTAP9-1	MONDO_0018998	Leber congenital amaurosis	0.028	0.730314	-11.9611	17738	FALSE	FALSE	FALSE	FALSE	NA	NA
ENSG00000214518	KRTAP2-2	MONDO_0018998	Leber congenital amaurosis	0.033	0.666676	-11.509	17189	FALSE	FALSE	FALSE	FALSE	NA	0.00382919
ENSG00000168913	ENHO	MONDO_0018998	Leber congenital amaurosis	0.515	0.904949	-8.52316	11927	FALSE	FALSE	FALSE	FALSE	NA	0.0101421
ENSG00000215529	EFCAB8	MONDO_0018998	Leber congenital amaurosis	0.702	0.95498	-7.09459	8864	FALSE	FALSE	FALSE	FALSE	NA	0.0042278
ENSG00000179023	KLHDC7A	MONDO_0018998	Leber congenital amaurosis	0.765	0.8294	-5.70599	6612	FALSE	FALSE	FALSE	FALSE	Nuclear speckles	0.00285831
ENSG00000130653	PNPLA7	MONDO_0018998	Leber congenital amaurosis	0.669	0.53509	-4.72824	5210	FALSE	FALSE	FALSE	FALSE	Cytosol	0.035728
ENSG00000214960	CRPPA	MONDO_0018998	Leber congenital amaurosis	0.815	0.317022	-1.97497	2314	FALSE	FALSE	FALSE	FALSE	Nucleoli fibrillar center	0.00711327
ENSG00000166961	MS4A15	MONDO_0018998	Leber congenital amaurosis	0.014	0.901208	-13.1805	18885	FALSE	FALSE	FALSE	FALSE	Plasma membrane	0.00582484
ENSG00000150556	LYPD6B	MONDO_0018998	Leber congenital amaurosis	0.197	0.387222	-8.19655	11217	FALSE	FALSE	FALSE	FALSE	NA	0.00164925
ENSG00000163273	NPPC	MONDO_0018998	Leber congenital amaurosis	0.97	0.384383	-0.955787	1438	FALSE	FALSE	FALSE	FALSE	NA	0.0054093
ENSG00000235631	RNF148	MONDO_0018998	Leber congenital amaurosis	0.394	0.840533	-9.24342	13420	FALSE	FALSE	FALSE	FALSE	Cytosol	0.00332957
ENSG00000234560	OR10G8	MONDO_0018998	Leber congenital amaurosis	0.397	0.696446	-8.29756	11429	FALSE	FALSE	FALSE	FALSE	NA	NA
ENSG00000228198	OR2M3	MONDO_0018998	Leber congenital amaurosis	0.628	0.605655	-5.56083	6398	FALSE	FALSE	FALSE	FALSE	NA	0.000123877
ENSG00000147535	PLPP5	MONDO_0018998	Leber congenital amaurosis	0.439	0.507345	-6.70055	8160	FALSE	FALSE	FALSE	FALSE	Vesicles	0.00156767
ENSG00000124227	ANKRD60	MONDO_0018998	Leber congenital amaurosis	0.004	0.926401	-13.4344	19082	FALSE	FALSE	FALSE	FALSE	NA	0.0035776
ENSG00000232838	PET117	MONDO_0018998	Leber congenital amaurosis	0.483	0.909501	-8.85115	12622	FALSE	FALSE	FALSE	FALSE	NA	0.00303073
ENSG00000134042	MRO	MONDO_0018998	Leber congenital amaurosis	0.83	0.816013	-5.01337	5600	FALSE	FALSE	FALSE	FALSE	NA	0.0176984
ENSG00000064270	ATP2C2	MONDO_0018998	Leber congenital amaurosis	0.428	0.443773	-6.39839	7674	FALSE	FALSE	FALSE	FALSE	Focal adhesion sites;Plasma membrane	0.000534532
ENSG00000166377	ATP9B	MONDO_0018998	Leber congenital amaurosis	0.222	0.866254	-11.0144	16536	FALSE	FALSE	FALSE	FALSE	NA	0.0105201
ENSG00000236126	CT47A3	MONDO_0018998	Leber congenital amaurosis	0.52	0.881919	-8.32974	11500	FALSE	FALSE	FALSE	FALSE	Nucleoli	NA
ENSG00000233136	USP17L11	MONDO_0018998	Leber congenital amaurosis	0.58	0.839132	-7.49657	9664	FALSE	FALSE	FALSE	FALSE	NA	NA
ENSG00000187116	LILRA5	MONDO_0018998	Leber congenital amaurosis	0.006	0.91901	-13.3687	19040	FALSE	FALSE	FALSE	FALSE	NA	0.0034874
ENSG00000278224	PRICKLE4	MONDO_0018998	Leber congenital amaurosis	0.132	0.928607	-12.2525	18050	FALSE	FALSE	FALSE	FALSE	Centriolar satellite	0.0259798
ENSG00000221923	ZNF880	MONDO_0018998	Leber congenital amaurosis	0.576	0.927999	-8.10003	10993	FALSE	FALSE	FALSE	FALSE	Nucleoli fibrillar center	0.00220137
ENSG00000229453	SPINK8	MONDO_0018998	Leber congenital amaurosis	0.005	0.964135	-13.6655	19205	FALSE	FALSE	FALSE	FALSE	NA	0.0039333
ENSG00000212123	PRR22	MONDO_0018998	Leber congenital amaurosis	0.838	0.964484	-5.88438	6875	FALSE	FALSE	FALSE	FALSE	Nucleoplasm	0.00412545
ENSG00000261796	ISY1-RAB43	MONDO_0018998	Leber congenital amaurosis	0.75	0.492663	-3.70114	3984	FALSE	FALSE	FALSE	FALSE	Nuclear speckles	0.00842857
ENSG00000117069	ST6GALNAC5	MONDO_0018998	Leber congenital amaurosis	0.025	0.609571	-11.22	16808	FALSE	FALSE	FALSE	FALSE	Vesicles	0.00396883
ENSG00000163638	ADAMTS9	MONDO_0018998	Leber congenital amaurosis	0.569	0.466633	-5.22654	5910	TRUE	TRUE	FALSE	FALSE	Vesicles	0.00292189
ENSG00000185523	SPATA45	MONDO_0018998	Leber congenital amaurosis	0.617	0.904279	-7.56583	9801	FALSE	FALSE	FALSE	FALSE	Cytosol;Nuclear speckles	0.00373554
ENSG00000241233	KRTAP5-8	MONDO_0018998	Leber congenital amaurosis	0.046	0.665595	-11.3807	17011	FALSE	FALSE	FALSE	FALSE	NA	0.00385078
ENSG00000176979	TRIM60	MONDO_0018998	Leber congenital amaurosis	0.787	0.917798	-6.06352	7162	FALSE	FALSE	FALSE	FALSE	Nucleoli	0.00889886
ENSG00000147160	AWAT2	MONDO_0018998	Leber congenital amaurosis	0.994	0.202922	0.424362	544	FALSE	FALSE	FALSE	FALSE	NA	0.0090968
ENSG00000249811	USP17L21	MONDO_0018998	Leber congenital amaurosis	0.174	0.926562	-11.847	17609	FALSE	FALSE	FALSE	FALSE	NA	NA
ENSG00000109576	AADAT	MONDO_0018998	Leber congenital amaurosis	0.733	0.611524	-4.61713	5065	FALSE	FALSE	FALSE	FALSE	Plasma membrane	0.0165992
ENSG00000270249	NA	MONDO_0018998	Leber congenital amaurosis	0.655	0.643248	-5.54802	6378	FALSE	FALSE	FALSE	FALSE	Nucleoplasm	NA
ENSG00000247746	USP51	MONDO_0018998	Leber congenital amaurosis	0.222	0.85247	-10.9266	16391	FALSE	FALSE	FALSE	FALSE	Cytosol	0.0470315
ENSG00000184788	SATL1	MONDO_0018998	Leber congenital amaurosis	0.818	0.696925	-4.36691	4735	FALSE	FALSE	FALSE	FALSE	Nucleoplasm	0.00316029
ENSG00000197406	DIO3	MONDO_0018998	Leber congenital amaurosis	0.441	0.618904	-7.3925	9462	FALSE	FALSE	FALSE	FALSE	Vesicles	0.00310332
ENSG00000179178	TMEM125	MONDO_0018998	Leber congenital amaurosis	0.587	0.71235	-6.62357	8030	FALSE	FALSE	FALSE	FALSE	Cytosol;Midbody	0.000869915
ENSG00000176973	FAM89B	MONDO_0018998	Leber congenital amaurosis	0.654	0.83801	-6.79799	8360	FALSE	FALSE	FALSE	FALSE	NA	0.000449586
ENSG00000140090	SLC24A4	MONDO_0018998	Leber congenital amaurosis	0.1	0.441568	-9.44907	13854	FALSE	TRUE	FALSE	FALSE	Plasma membrane	0.00593916
ENSG00000259112	NDUFC2-KCTD14	MONDO_0018998	Leber congenital amaurosis	0.051	0.594555	-10.8814	16304	FALSE	FALSE	FALSE	FALSE	Mitochondria	0.00366297
ENSG00000255072	PIGY	MONDO_0018998	Leber congenital amaurosis	0.433	0.739688	-8.23664	11302	FALSE	FALSE	FALSE	FALSE	NA	NA
ENSG00000120471	TP53AIP1	MONDO_0018998	Leber congenital amaurosis	0.179	0.900207	-11.6324	17365	FALSE	FALSE	FALSE	FALSE	NA	0.0018976
ENSG00000255524	NPIPB8	MONDO_0018998	Leber congenital amaurosis	0.362	0.965656	-10.3394	15412	FALSE	FALSE	FALSE	FALSE	Nucleoplasm	0.00374115
ENSG00000255398	HCAR3	MONDO_0018998	Leber congenital amaurosis	0.402	0.153697	-4.79354	5303	FALSE	FALSE	FALSE	FALSE	Cell Junctions	0.00119756
ENSG00000269955	FMC1-LUC7L2	MONDO_0018998	Leber congenital amaurosis	0.755	0.375397	-2.90744	3162	FALSE	FALSE	FALSE	FALSE	Nucleoplasm	0.00233561
ENSG00000257046	SLCO1B3-SLCO1B7	MONDO_0018998	Leber congenital amaurosis	0.347	0.692492	-8.73955	12374	FALSE	FALSE	FALSE	FALSE	NA	0.00319106
ENSG00000255837	TAS2R20	MONDO_0018998	Leber congenital amaurosis	0.36	0.145617	-5.13451	5775	FALSE	FALSE	FALSE	FALSE	NA	0.00504303
ENSG00000212127	TAS2R14	MONDO_0018998	Leber congenital amaurosis	0.362	0.14346	-5.10208	5727	FALSE	FALSE	FALSE	FALSE	NA	0.00350812
ENSG00000112273	HDGFL1	MONDO_0018998	Leber congenital amaurosis	0.046	0.926773	-13.0444	18756	FALSE	FALSE	FALSE	FALSE	Nucleoli fibrillar center;Nucleoplasm	0.00974032
ENSG00000185155	MIXL1	MONDO_0018998	Leber congenital amaurosis	0.427	0.654583	-7.75058	10236	FALSE	FALSE	FALSE	FALSE	Nucleoplasm	0.00349491
ENSG00000258223	PRSS58	MONDO_0018998	Leber congenital amaurosis	0.001	0.866977	-13.0839	18790	FALSE	FALSE	FALSE	FALSE	NA	0.00353466
ENSG00000222036	POTEM	MONDO_0018998	Leber congenital amaurosis	0.126	0.719037	-10.9736	16482	FALSE	FALSE	FALSE	FALSE	NA	0.00327881
ENSG00000111344	RASAL1	MONDO_0018998	Leber congenital amaurosis	0.004	0.758349	-12.364	18148	FALSE	TRUE	FALSE	FALSE	Cytosol;Plasma membrane	0.00313008
ENSG00000259132	NA	MONDO_0018998	Leber congenital amaurosis	0.953	0.991555	-4.9823	5560	FALSE	FALSE	FALSE	FALSE	NA	NA
ENSG00000258724	PINX1	MONDO_0018998	Leber congenital amaurosis	0.779	0.272615	-2.02847	2363	FALSE	FALSE	FALSE	FALSE	Nuclear speckles	0.00839241
ENSG00000166073	GPR176	MONDO_0018998	Leber congenital amaurosis	0.357	0.287697	-6.06759	7167	FALSE	FALSE	FALSE	FALSE	NA	0.00544987
ENSG00000240204	SMKR1	MONDO_0018998	Leber congenital amaurosis	0.258	0.305219	-7.10422	8884	FALSE	FALSE	FALSE	FALSE	Nucleoli	0.00351349
ENSG00000166822	TMEM170A	MONDO_0018998	Leber congenital amaurosis	0	0.836736	-12.9007	18642	FALSE	FALSE	FALSE	FALSE	NA	0.000362349
ENSG00000261678	SCRT1	MONDO_0018998	Leber congenital amaurosis	0.062	0.364199	-9.3113	13559	FALSE	FALSE	FALSE	FALSE	Nuclear bodies	0.000133525
ENSG00000179938	GOLGA8J	MONDO_0018998	Leber congenital amaurosis	0.012	0.887214	-13.1101	18820	FALSE	FALSE	FALSE	FALSE	NA	0.0035941
ENSG00000101574	METTL4	MONDO_0018998	Leber congenital amaurosis	0.785	0.654231	-4.4033	4784	FALSE	FALSE	FALSE	FALSE	Mitochondria	0.000844685
ENSG00000260914	NA	MONDO_0018998	Leber congenital amaurosis	0.087	0.843189	-12.1288	17899	FALSE	FALSE	FALSE	FALSE	Midbody	0.00356465
ENSG00000263513	FAM72C	MONDO_0018998	Leber congenital amaurosis	0.168	0.947767	-12.0382	17804	FALSE	TRUE	FALSE	FALSE	Vesicles	0.015487
ENSG00000206432	TMEM200C	MONDO_0018998	Leber congenital amaurosis	0.546	0.902743	-8.21945	11265	FALSE	FALSE	FALSE	FALSE	Microtubules	0.000352565
ENSG00000215472	RPL17-C18orf32	MONDO_0018998	Leber congenital amaurosis	0.525	0.248484	-4.24806	4588	FALSE	FALSE	FALSE	FALSE	Cytosol;Endoplasmic reticulum	0.00624322
ENSG00000171817	ZNF540	MONDO_0018998	Leber congenital amaurosis	0.083	0.841585	-12.156	17939	FALSE	FALSE	FALSE	FALSE	Nucleoplasm	0.00772407
ENSG00000213892	CEACAM16	MONDO_0018998	Leber congenital amaurosis	0.539	0.65123	-6.68273	8131	FALSE	FALSE	FALSE	FALSE	NA	0.00161357
ENSG00000267140	NA	MONDO_0018998	Leber congenital amaurosis	0.332	0.690274	-8.86558	12649	FALSE	FALSE	FALSE	FALSE	NA	0.00212341
ENSG00000267179	NA	MONDO_0018998	Leber congenital amaurosis	0.001	0.956635	-13.6551	19199	FALSE	FALSE	FALSE	FALSE	Nucleoplasm	0.000437736
ENSG00000268465	NA	MONDO_0018998	Leber congenital amaurosis	0.134	0.784964	-11.3188	16918	FALSE	FALSE	FALSE	FALSE	Cytosol;Plasma membrane	NA
ENSG00000204851	PNMA8B	MONDO_0018998	Leber congenital amaurosis	0.35	0.41037	-6.91442	8561	FALSE	FALSE	FALSE	FALSE	NA	0.000114554
ENSG00000249884	RNF103-CHMP3	MONDO_0018998	Leber congenital amaurosis	0.085	0.616203	-10.7017	16010	FALSE	FALSE	FALSE	FALSE	NA	0.00602519
ENSG00000271271	UGT2A2	MONDO_0018998	Leber congenital amaurosis	0.84	0.5834	-3.4382	3711	FALSE	FALSE	FALSE	FALSE	NA	NA
ENSG00000260230	FRRS1L	MONDO_0018998	Leber congenital amaurosis	0.008	0.522219	-10.8224	16206	FALSE	FALSE	FALSE	FALSE	NA	0.000144706
ENSG00000272602	ZNF595	MONDO_0018998	Leber congenital amaurosis	0.005	0.911541	-13.3304	19009	FALSE	FALSE	FALSE	FALSE	NA	0.00567468
ENSG00000185038	MROH2A	MONDO_0018998	Leber congenital amaurosis	0.831	0.945958	-5.83178	6793	FALSE	FALSE	FALSE	FALSE	Cytosol	0.0047021
ENSG00000277058	HNRNPCL3	MONDO_0018998	Leber congenital amaurosis	0.788	0.873785	-5.77382	6718	FALSE	FALSE	FALSE	FALSE	NA	NA
ENSG00000243710	CFAP57	MONDO_0018998	Leber congenital amaurosis	0.679	0.664239	-5.45748	6243	TRUE	FALSE	FALSE	FALSE	Cytosol	0.0787674
ENSG00000282301	CYP3A7-CYP3A51P	MONDO_0018998	Leber congenital amaurosis	0.76	0.585487	-4.19899	4542	FALSE	FALSE	FALSE	FALSE	Cytosol	0.00374182
ENSG00000275004	ZNF280B	MONDO_0018998	Leber congenital amaurosis	0.611	0.812319	-7.03611	8756	FALSE	FALSE	FALSE	FALSE	Nucleoplasm	0.009573
ENSG00000234965	SHISA8	MONDO_0018998	Leber congenital amaurosis	0	0.716778	-12.1365	17910	FALSE	FALSE	FALSE	FALSE	NA	0.000213132
ENSG00000189339	SLC35E2B	MONDO_0018998	Leber congenital amaurosis	0.169	0.766022	-10.8711	16292	FALSE	FALSE	FALSE	FALSE	Nucleoplasm	0.00655666
ENSG00000274102	OR4M2	MONDO_0018998	Leber congenital amaurosis	0.314	0.810438	-9.79921	14487	FALSE	FALSE	FALSE	FALSE	NA	0.0034584
ENSG00000136918	WDR38	MONDO_0018998	Leber congenital amaurosis	0.002	0.774648	-12.4865	18276	FALSE	FALSE	FALSE	FALSE	Vesicles	0.048953
ENSG00000272398	CD24	MONDO_0018998	Leber congenital amaurosis	0.026	0.196335	-8.57838	12052	FALSE	FALSE	FALSE	FALSE	Vesicles	7.99367e-05
ENSG00000275718	CCL15	MONDO_0018998	Leber congenital amaurosis	0.161	0.622523	-10.0318	14890	FALSE	FALSE	FALSE	FALSE	Golgi apparatus	0.000391047
ENSG00000248167	TRIM39-RPP21	MONDO_0018998	Leber congenital amaurosis	0.142	0.720997	-10.8366	16230	FALSE	FALSE	FALSE	FALSE	Cytosol	0.00381786
ENSG00000081800	SLC13A1	MONDO_0018998	Leber congenital amaurosis	0.062	0.572418	-10.6377	15917	FALSE	FALSE	FALSE	FALSE	NA	0.00320478
ENSG00000086696	HSD17B2	MONDO_0018998	Leber congenital amaurosis	0.609	0.556497	-5.42522	6194	FALSE	FALSE	FALSE	FALSE	Endoplasmic reticulum	0.000302672
ENSG00000088320	REM1	MONDO_0018998	Leber congenital amaurosis	0.575	0.193823	-3.43269	3701	FALSE	FALSE	FALSE	FALSE	NA	0.00431317
ENSG00000100450	GZMH	MONDO_0018998	Leber congenital amaurosis	0	0.807411	-12.7139	18483	FALSE	FALSE	FALSE	FALSE	NA	0.00341189
ENSG00000102891	MT4	MONDO_0018998	Leber congenital amaurosis	0.001	0.720017	-12.1478	17926	FALSE	FALSE	FALSE	FALSE	NA	0.000161407
ENSG00000104848	KCNA7	MONDO_0018998	Leber congenital amaurosis	0.343	0.509873	-7.61365	9929	FALSE	FALSE	FALSE	FALSE	Plasma membrane;Vesicles	0.00349121
ENSG00000106624	AEBP1	MONDO_0018998	Leber congenital amaurosis	0.166	0.489368	-9.13687	13192	FALSE	FALSE	FALSE	FALSE	Vesicles	0.00513005
ENSG00000112309	B3GAT2	MONDO_0018998	Leber congenital amaurosis	0.533	0.359571	-4.88093	5422	FALSE	FALSE	FALSE	FALSE	NA	0.000255828
ENSG00000011083	SLC6A7	MONDO_0018998	Leber congenital amaurosis	0.032	0.393899	-9.78079	14463	FALSE	FALSE	FALSE	FALSE	Cytosol;Plasma membrane	0.000890824
ENSG00000118961	LDAH	MONDO_0018998	Leber congenital amaurosis	0.219	0.767812	-10.4153	15550	FALSE	FALSE	FALSE	FALSE	NA	0.00731956
ENSG00000121350	PYROXD1	MONDO_0018998	Leber congenital amaurosis	0.61	0.840882	-7.2274	9109	FALSE	FALSE	FALSE	FALSE	Nuclear speckles	0.0054569
ENSG00000130304	SLC27A1	MONDO_0018998	Leber congenital amaurosis	0.968	0.263132	-0.20211	916	FALSE	FALSE	FALSE	FALSE	Plasma membrane	0.0536958
ENSG00000254245	PCDHGA3	MONDO_0018998	Leber congenital amaurosis	0.025	0.916783	-13.1769	18882	FALSE	FALSE	FALSE	FALSE	Plasma membrane;Vesicles	0.00197013
ENSG00000253117	OC90	MONDO_0018998	Leber congenital amaurosis	0.304	0.855218	-10.1779	15146	FALSE	FALSE	FALSE	FALSE	NA	0.00353834
ENSG00000134917	ADAMTS8	MONDO_0018998	Leber congenital amaurosis	0.236	0.666849	-9.61336	14163	FALSE	FALSE	FALSE	FALSE	NA	0.00066717
ENSG00000137392	CLPS	MONDO_0018998	Leber congenital amaurosis	0.001	0.50255	-10.7625	16104	FALSE	FALSE	FALSE	FALSE	NA	0.00321066
ENSG00000137675	MMP27	MONDO_0018998	Leber congenital amaurosis	0.282	0.764846	-9.80779	14504	FALSE	FALSE	FALSE	FALSE	NA	0.00296525
ENSG00000047662	FAM184B	MONDO_0018998	Leber congenital amaurosis	0.155	0.761453	-10.9728	16480	FALSE	FALSE	FALSE	FALSE	NA	0.00478032
ENSG00000139899	CBLN3	MONDO_0018998	Leber congenital amaurosis	0.03	0.855783	-12.7417	18512	FALSE	FALSE	FALSE	FALSE	Nucleoplasm	0.00124655
ENSG00000140030	GPR65	MONDO_0018998	Leber congenital amaurosis	0.969	0.111605	0.772459	402	FALSE	FALSE	FALSE	FALSE	Vesicles	0.00246207
ENSG00000140254	DUOXA1	MONDO_0018998	Leber congenital amaurosis	0.938	0.717922	-3.37942	3645	FALSE	FALSE	FALSE	FALSE	NA	0.00145737
ENSG00000142233	NTN5	MONDO_0018998	Leber congenital amaurosis	0.245	0.828195	-10.557	15792	FALSE	FALSE	FALSE	FALSE	NA	0.00103877
ENSG00000146477	SLC22A3	MONDO_0018998	Leber congenital amaurosis	0.049	0.651494	-11.2628	16844	FALSE	FALSE	FALSE	FALSE	Vesicles	0.00616405
ENSG00000147896	IFNK	MONDO_0018998	Leber congenital amaurosis	0.003	0.705954	-12.0395	17807	FALSE	FALSE	FALSE	FALSE	NA	7.8686e-05
ENSG00000165204	OR1K1	MONDO_0018998	Leber congenital amaurosis	0.362	0.705631	-8.6831	12263	FALSE	FALSE	FALSE	FALSE	NA	NA
ENSG00000150628	SPATA4	MONDO_0018998	Leber congenital amaurosis	0.528	0.752145	-7.42833	9530	TRUE	FALSE	FALSE	FALSE	NA	0.00665401
ENSG00000152760	DYNLT5	MONDO_0018998	Leber congenital amaurosis	0.982	0.383467	-0.837825	1336	FALSE	FALSE	FALSE	FALSE	NA	0.0505639
ENSG00000153976	HS3ST3A1	MONDO_0018998	Leber congenital amaurosis	0.085	0.717519	-11.347	16960	FALSE	FALSE	FALSE	FALSE	Microtubules	0.000614751
ENSG00000128655	PDE11A	MONDO_0018998	Leber congenital amaurosis	0.965	0.195707	0.199356	664	FALSE	TRUE	FALSE	FALSE	NA	0.00447658
ENSG00000155903	RASA2	MONDO_0018998	Leber congenital amaurosis	0.002	0.66362	-11.7792	17537	FALSE	FALSE	FALSE	FALSE	Vesicles	0.00487673
ENSG00000158865	SLC5A11	MONDO_0018998	Leber congenital amaurosis	0.117	0.888955	-12.1401	17915	FALSE	FALSE	FALSE	FALSE	Nucleoplasm	0.00328702
ENSG00000159337	PLA2G4D	MONDO_0018998	Leber congenital amaurosis	0.714	0.456584	-3.80769	4106	FALSE	FALSE	FALSE	FALSE	Cytosol	0.00180094
ENSG00000213420	GPC2	MONDO_0018998	Leber congenital amaurosis	0.816	0.331275	-2.05642	2398	FALSE	FALSE	FALSE	FALSE	NA	0.00986655
ENSG00000162976	SLC66A3	MONDO_0018998	Leber congenital amaurosis	0.159	0.766485	-10.9675	16466	FALSE	FALSE	FALSE	FALSE	Cytosol	0.00295784
ENSG00000163293	NIPAL1	MONDO_0018998	Leber congenital amaurosis	0.927	0.63943	-2.98221	3236	FALSE	FALSE	FALSE	FALSE	Golgi apparatus	0.000110499
ENSG00000163793	DNAJC5G	MONDO_0018998	Leber congenital amaurosis	0.428	0.679286	-7.89859	10563	FALSE	FALSE	FALSE	FALSE	NA	0.0104548
ENSG00000164236	ANKRD33B	MONDO_0018998	Leber congenital amaurosis	0.442	0.94159	-9.43866	13831	FALSE	FALSE	FALSE	FALSE	Mitochondria	0.0638169
ENSG00000164694	FNDC1	MONDO_0018998	Leber congenital amaurosis	0.257	0.800546	-10.2688	15300	FALSE	FALSE	FALSE	FALSE	Nuclear speckles	0.00266438
ENSG00000165309	ARMC3	MONDO_0018998	Leber congenital amaurosis	0.693	0.637162	-5.15419	5805	TRUE	FALSE	FALSE	FALSE	NA	0.0147195
ENSG00000165457	FOLR2	MONDO_0018998	Leber congenital amaurosis	0.011	0.279286	-9.24693	13426	FALSE	TRUE	FALSE	FALSE	NA	0.00341436
ENSG00000165478	HEPACAM	MONDO_0018998	Leber congenital amaurosis	0.017	0.609984	-11.2974	16893	FALSE	FALSE	FALSE	FALSE	Vesicles	0.0182831
ENSG00000166173	LARP6	MONDO_0018998	Leber congenital amaurosis	0.209	0.794717	-10.6802	15973	FALSE	FALSE	FALSE	FALSE	Microtubules	0.00551446
ENSG00000167360	OR51Q1	MONDO_0018998	Leber congenital amaurosis	0.33	0.643247	-8.58471	12068	FALSE	FALSE	FALSE	FALSE	NA	0.0033982
ENSG00000167619	TMEM145	MONDO_0018998	Leber congenital amaurosis	0.294	0.667601	-9.07622	13074	FALSE	FALSE	FALSE	FALSE	Vesicles	0.000890345
ENSG00000169876	MUC17	MONDO_0018998	Leber congenital amaurosis	0.033	0.63861	-11.3302	16937	FALSE	FALSE	FALSE	FALSE	NA	0.00222432
ENSG00000170891	CYTL1	MONDO_0018998	Leber congenital amaurosis	0.771	0.704797	-4.85621	5389	FALSE	FALSE	FALSE	FALSE	Endoplasmic reticulum;Nuclear membrane	0.00262944
ENSG00000172199	OR8U1	MONDO_0018998	Leber congenital amaurosis	0.401	0.557786	-7.37692	9429	FALSE	FALSE	FALSE	FALSE	NA	0.00356465
ENSG00000169340	PDILT	MONDO_0018998	Leber congenital amaurosis	0.208	0.85221	-11.0557	16594	FALSE	FALSE	FALSE	FALSE	NA	0.00339782
ENSG00000171014	OR4D5	MONDO_0018998	Leber congenital amaurosis	0.363	0.697123	-8.61956	12136	FALSE	FALSE	FALSE	FALSE	NA	0.00332153
ENSG00000159147	DONSON	MONDO_0018998	Leber congenital amaurosis	0.309	0.536046	-8.09806	10990	FALSE	FALSE	FALSE	FALSE	Cell Junctions;Nucleoplasm	0.0192383
ENSG00000172425	TTC36	MONDO_0018998	Leber congenital amaurosis	0.932	0.783064	-3.85043	4153	FALSE	FALSE	FALSE	FALSE	Nucleoplasm	0.00367173
ENSG00000173612	GPRC6A	MONDO_0018998	Leber congenital amaurosis	0.417	0.162915	-4.71211	5192	FALSE	FALSE	FALSE	FALSE	NA	0.0033606
ENSG00000174145	NWD2	MONDO_0018998	Leber congenital amaurosis	0.002	0.802129	-12.6615	18437	FALSE	FALSE	FALSE	FALSE	NA	0.00257089
ENSG00000174957	OR5J2	MONDO_0018998	Leber congenital amaurosis	0.27	0.487245	-8.1516	11117	FALSE	FALSE	FALSE	FALSE	NA	NA
ENSG00000174576	NPAS4	MONDO_0018998	Leber congenital amaurosis	0.005	0.664286	-11.7554	17515	FALSE	FALSE	FALSE	FALSE	NA	0.000120909
ENSG00000166342	NETO1	MONDO_0018998	Leber congenital amaurosis	0.019	0.672443	-11.6766	17420	FALSE	FALSE	FALSE	FALSE	Golgi apparatus	0.00212357
ENSG00000178531	CTXN1	MONDO_0018998	Leber congenital amaurosis	0.027	0.909686	-13.1131	18824	FALSE	FALSE	FALSE	FALSE	Nucleoplasm	0.0746219
ENSG00000244623	OR2AE1	MONDO_0018998	Leber congenital amaurosis	0.201	0.652193	-9.84704	14582	FALSE	FALSE	FALSE	FALSE	NA	0.00349563
ENSG00000177570	SAMD12	MONDO_0018998	Leber congenital amaurosis	0.623	0.812277	-6.92373	8579	FALSE	FALSE	FALSE	FALSE	Cytosol;Golgi apparatus	0.00444274
ENSG00000178342	KCNG2	MONDO_0018998	Leber congenital amaurosis	0.47	0.445539	-6.0172	7079	FALSE	FALSE	FALSE	FALSE	NA	0.00113696
ENSG00000100342	APOL1	MONDO_0018998	Leber congenital amaurosis	0.05	0.232628	-8.58532	12072	FALSE	FALSE	FALSE	FALSE	NA	0.000296123
ENSG00000179673	RPRML	MONDO_0018998	Leber congenital amaurosis	0.031	0.931497	-13.2146	18913	FALSE	FALSE	FALSE	FALSE	NA	0.00364524
ENSG00000180875	GREM2	MONDO_0018998	Leber congenital amaurosis	0.914	0.788582	-4.05377	4361	FALSE	TRUE	FALSE	FALSE	NA	0.00349668
ENSG00000176231	OR10H4	MONDO_0018998	Leber congenital amaurosis	0.426	0.717138	-8.1584	11136	FALSE	FALSE	FALSE	FALSE	NA	NA
ENSG00000181963	OR52K2	MONDO_0018998	Leber congenital amaurosis	0.415	0.70993	-8.21526	11259	FALSE	FALSE	FALSE	FALSE	NA	0.00378285
ENSG00000178804	H1-8	MONDO_0018998	Leber congenital amaurosis	0.021	0.56668	-10.9842	16500	FALSE	FALSE	FALSE	FALSE	NA	0.00390507
ENSG00000176200	OR4D11	MONDO_0018998	Leber congenital amaurosis	0.584	0.691724	-6.52021	7869	FALSE	FALSE	FALSE	FALSE	NA	NA
ENSG00000178358	OR2D3	MONDO_0018998	Leber congenital amaurosis	0.324	0.68386	-8.89948	12734	FALSE	FALSE	FALSE	FALSE	NA	0.000284155
ENSG00000175894	TSPEAR	MONDO_0018998	Leber congenital amaurosis	0.218	0.68867	-9.92055	14714	TRUE	FALSE	FALSE	FALSE	NA	0.00557486
ENSG00000176787	OR52E2	MONDO_0018998	Leber congenital amaurosis	0.369	0.66945	-8.38722	11624	FALSE	FALSE	FALSE	FALSE	NA	0.000939674
ENSG00000229859	PGA3	MONDO_0018998	Leber congenital amaurosis	0.002	0.937923	-13.5265	19136	FALSE	FALSE	FALSE	FALSE	NA	0.00322883
ENSG00000181518	OR8D4	MONDO_0018998	Leber congenital amaurosis	0.252	0.65988	-9.41947	13793	FALSE	FALSE	FALSE	FALSE	NA	0.00332439
ENSG00000221890	NPTXR	MONDO_0018998	Leber congenital amaurosis	0.935	0.831854	-4.13319	4453	FALSE	FALSE	FALSE	FALSE	Cytosol;Plasma membrane	0.00232163
ENSG00000163209	SPRR3	MONDO_0018998	Leber congenital amaurosis	0.012	0.600301	-11.2824	16869	FALSE	FALSE	FALSE	FALSE	NA	0.00245624
ENSG00000127325	BEST3	MONDO_0018998	Leber congenital amaurosis	0.942	0.133864	0.378387	563	FALSE	FALSE	FALSE	FALSE	NA	0.00381947
ENSG00000183801	OLFML1	MONDO_0018998	Leber congenital amaurosis	0.168	0.857178	-11.4611	17134	FALSE	FALSE	FALSE	FALSE	NA	0.00483524
ENSG00000204481	PRAMEF14	MONDO_0018998	Leber congenital amaurosis	0.103	0.937686	-12.5813	18367	FALSE	FALSE	FALSE	FALSE	NA	0.00349165
ENSG00000186572	DEFB107A	MONDO_0018998	Leber congenital amaurosis	0.104	0.712967	-11.1405	16709	FALSE	FALSE	FALSE	FALSE	NA	NA
ENSG00000186603	HPDL	MONDO_0018998	Leber congenital amaurosis	0.235	0.854581	-10.8186	16200	FALSE	FALSE	FALSE	FALSE	Mitochondria	0.00338659
ENSG00000244624	KRTAP20-1	MONDO_0018998	Leber congenital amaurosis	0.032	0.655421	-11.4467	17112	FALSE	FALSE	FALSE	FALSE	NA	NA
ENSG00000185829	ARL17A	MONDO_0018998	Leber congenital amaurosis	0.443	0.495887	-6.59019	7983	FALSE	FALSE	FALSE	FALSE	Nucleoplasm	0.0119844
ENSG00000219073	CELA3B	MONDO_0018998	Leber congenital amaurosis	0.147	0.816894	-11.4007	17037	FALSE	FALSE	FALSE	FALSE	Cytosol	0.00319037
ENSG00000188694	KRTAP24-1	MONDO_0018998	Leber congenital amaurosis	0.027	0.572109	-10.9627	16461	FALSE	FALSE	FALSE	FALSE	NA	0.00319106
ENSG00000188636	RTL6	MONDO_0018998	Leber congenital amaurosis	0.054	0.531712	-10.4531	15626	FALSE	FALSE	FALSE	FALSE	Nuclear speckles	0.00747738
ENSG00000185056	C5orf47	MONDO_0018998	Leber congenital amaurosis	0.333	0.877893	-10.0514	14924	FALSE	FALSE	FALSE	FALSE	NA	0.0148194
ENSG00000187808	SOWAHD	MONDO_0018998	Leber congenital amaurosis	0.537	0.879433	-8.15506	11127	FALSE	FALSE	FALSE	FALSE	NA	0.00131686
ENSG00000124232	RBPJL	MONDO_0018998	Leber congenital amaurosis	0.334	0.74967	-9.22525	13385	FALSE	FALSE	FALSE	FALSE	NA	0.00912429
ENSG00000188771	PLET1	MONDO_0018998	Leber congenital amaurosis	0.002	0.561713	-11.1301	16693	FALSE	FALSE	FALSE	FALSE	NA	0.00541924
ENSG00000128606	LRRC17	MONDO_0018998	Leber congenital amaurosis	0.567	0.716273	-6.83543	8415	FALSE	FALSE	FALSE	FALSE	Vesicles	0.00449783
ENSG00000089327	FXYD5	MONDO_0018998	Leber congenital amaurosis	0	0.701785	-12.041	17809	FALSE	FALSE	FALSE	FALSE	Endoplasmic reticulum	0.00124455
ENSG00000106304	SPAM1	MONDO_0018998	Leber congenital amaurosis	0.388	0.66418	-8.17612	11176	FALSE	FALSE	FALSE	FALSE	NA	0.00347304
ENSG00000174669	SLC29A2	MONDO_0018998	Leber congenital amaurosis	0.242	0.727565	-9.94406	14755	FALSE	FALSE	FALSE	FALSE	NA	0.00419044
ENSG00000197428	OR51D1	MONDO_0018998	Leber congenital amaurosis	0.436	0.703146	-7.97583	10723	FALSE	FALSE	FALSE	FALSE	NA	9.32413e-05
ENSG00000116726	PRAMEF12	MONDO_0018998	Leber congenital amaurosis	0.038	0.947774	-13.2529	18945	FALSE	FALSE	FALSE	FALSE	Nucleoplasm	0.00319106
ENSG00000197465	GYPE	MONDO_0018998	Leber congenital amaurosis	0.461	0.798968	-8.35262	11553	FALSE	FALSE	FALSE	FALSE	NA	0.00323021
ENSG00000197496	SLC2A10	MONDO_0018998	Leber congenital amaurosis	0.146	0.761013	-11.0541	16589	FALSE	FALSE	FALSE	FALSE	Cytosol	0.00178327
ENSG00000176895	OR51A7	MONDO_0018998	Leber congenital amaurosis	0.224	0.649641	-9.61588	14168	FALSE	FALSE	FALSE	FALSE	NA	0.00340109
ENSG00000213853	EMP2	MONDO_0018998	Leber congenital amaurosis	0.941	0.528189	-2.1428	2463	FALSE	FALSE	FALSE	FALSE	Nucleoplasm	0.00207814
ENSG00000196539	OR2T3	MONDO_0018998	Leber congenital amaurosis	0.464	0.72952	-7.88221	10503	FALSE	FALSE	FALSE	FALSE	NA	NA
ENSG00000185013	NT5C1B	MONDO_0018998	Leber congenital amaurosis	0.976	0.105085	0.879397	364	FALSE	FALSE	FALSE	FALSE	Nucleoli;Plasma membrane	0.00364539
ENSG00000198128	OR2L3	MONDO_0018998	Leber congenital amaurosis	0.46	0.707533	-7.77953	10306	FALSE	FALSE	FALSE	FALSE	NA	0.0913897
ENSG00000189064	GAGE2E	MONDO_0018998	Leber congenital amaurosis	0.691	0.722487	-5.71639	6628	FALSE	FALSE	FALSE	FALSE	Plasma membrane	0.00582274
ENSG00000179397	CATSPERE	MONDO_0018998	Leber congenital amaurosis	0.639	0.440672	-4.40711	4793	TRUE	FALSE	FALSE	FALSE	NA	0.0230341
ENSG00000163444	TMEM183A	MONDO_0018998	Leber congenital amaurosis	0.086	0.863841	-12.2698	18073	FALSE	FALSE	FALSE	FALSE	Plasma membrane	0.000750016
ENSG00000203730	TEDDM1	MONDO_0018998	Leber congenital amaurosis	0.117	0.897421	-12.194	17987	FALSE	FALSE	FALSE	FALSE	NA	0.00418713
ENSG00000132185	FCRLA	MONDO_0018998	Leber congenital amaurosis	0.001	0.854454	-13.0042	18718	FALSE	FALSE	FALSE	FALSE	NA	8.28312e-06
ENSG00000176769	TCERG1L	MONDO_0018998	Leber congenital amaurosis	0.796	0.56646	-3.74141	4026	FALSE	FALSE	FALSE	FALSE	Nucleoplasm	0.000854823
ENSG00000213171	LINGO4	MONDO_0018998	Leber congenital amaurosis	0.028	0.929738	-13.2315	18923	FALSE	FALSE	FALSE	FALSE	Golgi apparatus;Vesicles	0.0040634
ENSG00000118292	C1orf54	MONDO_0018998	Leber congenital amaurosis	0.347	0.924492	-10.2174	15204	FALSE	FALSE	FALSE	FALSE	Plasma membrane	0.00122864
ENSG00000085465	OVGP1	MONDO_0018998	Leber congenital amaurosis	0.03	0.830107	-12.5781	18363	FALSE	FALSE	FALSE	FALSE	Vesicles	0.00349343
ENSG00000146242	TPBG	MONDO_0018998	Leber congenital amaurosis	0.64	0.783261	-6.58005	7973	FALSE	FALSE	FALSE	FALSE	Nucleoplasm	0.000545887
ENSG00000203970	DEFB110	MONDO_0018998	Leber congenital amaurosis	0.08	0.705001	-11.314	16914	FALSE	FALSE	FALSE	FALSE	NA	NA
ENSG00000006555	TTC22	MONDO_0018998	Leber congenital amaurosis	0.047	0.929044	-13.0495	18762	FALSE	FALSE	FALSE	FALSE	NA	7.2627e-05
ENSG00000148288	GBGT1	MONDO_0018998	Leber congenital amaurosis	0.12	0.523305	-9.78286	14468	FALSE	FALSE	FALSE	FALSE	NA	0.00552674
ENSG00000148602	LRIT1	MONDO_0018998	Leber congenital amaurosis	0.969	0.240574	-0.0490724	816	FALSE	FALSE	FALSE	FALSE	NA	0.0100279
ENSG00000117425	PTCH2	MONDO_0018998	Leber congenital amaurosis	0.158	0.652557	-10.2511	15271	FALSE	TRUE	FALSE	FALSE	Plasma membrane	0.00453585
ENSG00000142959	BEST4	MONDO_0018998	Leber congenital amaurosis	0.946	0.150227	0.311535	595	FALSE	FALSE	FALSE	FALSE	NA	0.00315483
ENSG00000188483	IER5L	MONDO_0018998	Leber congenital amaurosis	0.309	0.813544	-9.86572	14614	FALSE	FALSE	FALSE	FALSE	Nucleoplasm	0.0007361
ENSG00000158901	WFDC8	MONDO_0018998	Leber congenital amaurosis	0.294	0.881891	-10.4412	15607	FALSE	FALSE	FALSE	FALSE	NA	0.00261923
ENSG00000162510	MATN1	MONDO_0018998	Leber congenital amaurosis	0.422	0.658105	-7.81973	10370	FALSE	FALSE	FALSE	FALSE	NA	1.81172e-05
ENSG00000184454	NCMAP	MONDO_0018998	Leber congenital amaurosis	0.654	0.92128	-7.32841	9329	FALSE	FALSE	FALSE	FALSE	NA	0.00411325
ENSG00000238269	PAGE2B	MONDO_0018998	Leber congenital amaurosis	0.462	0.882543	-8.87565	12676	FALSE	FALSE	FALSE	FALSE	NA	0.00968485
ENSG00000165244	ZNF367	MONDO_0018998	Leber congenital amaurosis	0.443	0.816781	-8.63428	12156	FALSE	FALSE	FALSE	FALSE	Nucleoplasm	0.00308969
ENSG00000152254	G6PC2	MONDO_0018998	Leber congenital amaurosis	0.302	0.51908	-8.0554	10893	FALSE	FALSE	FALSE	FALSE	NA	0.00464209
ENSG00000184908	CLCNKB	MONDO_0018998	Leber congenital amaurosis	0.84	0.321393	-1.76922	2152	FALSE	TRUE	FALSE	FALSE	NA	0.00368831
ENSG00000125831	CST11	MONDO_0018998	Leber congenital amaurosis	0.047	0.886029	-12.7755	18536	TRUE	FALSE	FALSE	FALSE	NA	0.00365832
ENSG00000147036	LANCL3	MONDO_0018998	Leber congenital amaurosis	0.306	0.907918	-10.4949	15694	FALSE	FALSE	FALSE	FALSE	Mitochondria	7.22953e-05
ENSG00000183571	PGPEP1L	MONDO_0018998	Leber congenital amaurosis	0.865	0.988676	-5.78621	6729	FALSE	FALSE	FALSE	FALSE	NA	0.0051373
ENSG00000134463	ECHDC3	MONDO_0018998	Leber congenital amaurosis	0.349	0.838605	-9.6516	14234	FALSE	FALSE	FALSE	FALSE	NA	0.00708094
ENSG00000184735	DDX53	MONDO_0018998	Leber congenital amaurosis	0.052	0.556259	-10.6281	15904	FALSE	FALSE	FALSE	FALSE	Nucleoplasm	0.004229
ENSG00000170222	ADPRM	MONDO_0018998	Leber congenital amaurosis	0.617	0.872098	-7.36085	9396	FALSE	FALSE	FALSE	FALSE	Nucleoplasm	0.0512904
ENSG00000183067	IGSF5	MONDO_0018998	Leber congenital amaurosis	0.756	0.792809	-5.557	6389	FALSE	FALSE	FALSE	FALSE	Focal adhesion sites	0.00401286
ENSG00000006756	ARSD	MONDO_0018998	Leber congenital amaurosis	0.683	0.700106	-5.64858	6534	FALSE	FALSE	FALSE	FALSE	Lipid droplets;Vesicles	0.000353527
ENSG00000205884	DEFB136	MONDO_0018998	Leber congenital amaurosis	0.204	0.785604	-10.6688	15961	FALSE	FALSE	FALSE	FALSE	NA	0.00428
ENSG00000206104	KRTAP20-3	MONDO_0018998	Leber congenital amaurosis	0.031	0.644957	-11.3894	17019	FALSE	FALSE	FALSE	FALSE	NA	NA
ENSG00000206106	KRTAP22-2	MONDO_0018998	Leber congenital amaurosis	0.031	0.645008	-11.3897	17020	FALSE	FALSE	FALSE	FALSE	NA	0.00356465
ENSG00000145642	SHISAL2B	MONDO_0018998	Leber congenital amaurosis	0.634	0.794572	-6.70816	8177	FALSE	FALSE	FALSE	FALSE	NA	0.00350297
ENSG00000175267	VWA3A	MONDO_0018998	Leber congenital amaurosis	0.114	0.803749	-11.6253	17353	FALSE	FALSE	FALSE	FALSE	NA	0.0954133
ENSG00000212657	KRTAP16-1	MONDO_0018998	Leber congenital amaurosis	0.036	0.798579	-12.3212	18122	FALSE	FALSE	FALSE	FALSE	NA	0.00349563
ENSG00000205445	KRTAP10-2	MONDO_0018998	Leber congenital amaurosis	0.032	0.766571	-12.1547	17937	FALSE	FALSE	FALSE	FALSE	NA	0.00335366
ENSG00000142046	TMEM91	MONDO_0018998	Leber congenital amaurosis	0.376	0.714107	-8.60628	12112	FALSE	TRUE	FALSE	FALSE	NA	0.00396904
ENSG00000144847	IGSF11	MONDO_0018998	Leber congenital amaurosis	0.98	0.728543	-3.05464	3315	FALSE	FALSE	FALSE	FALSE	Cell Junctions	0.01332
ENSG00000179626	OR6C4	MONDO_0018998	Leber congenital amaurosis	0.449	0.684897	-7.73812	10207	FALSE	FALSE	FALSE	FALSE	NA	0.00365583
ENSG00000156222	SLC28A1	MONDO_0018998	Leber congenital amaurosis	0.344	0.703993	-8.84085	12599	FALSE	FALSE	FALSE	FALSE	Plasma membrane	0.00442114
ENSG00000157214	STEAP2	MONDO_0018998	Leber congenital amaurosis	0.094	0.764506	-11.5622	17252	FALSE	FALSE	FALSE	FALSE	Vesicles	0.00253855
ENSG00000175857	GAPT	MONDO_0018998	Leber congenital amaurosis	0.005	0.896847	-13.2368	18931	FALSE	FALSE	FALSE	FALSE	Plasma membrane	0.00079849
ENSG00000197124	ZNF682	MONDO_0018998	Leber congenital amaurosis	0.007	0.975345	-13.7182	19229	FALSE	FALSE	FALSE	FALSE	Golgi apparatus	0.00100688
ENSG00000162241	SLC25A45	MONDO_0018998	Leber congenital amaurosis	0.58	0.890976	-7.82681	10385	FALSE	FALSE	FALSE	FALSE	Cytosol	0.00040901
ENSG00000215356	ZNF705B	MONDO_0018998	Leber congenital amaurosis	0.051	0.944202	-13.1087	18816	FALSE	FALSE	FALSE	FALSE	NA	0.00361409
ENSG00000204021	LIPK	MONDO_0018998	Leber congenital amaurosis	0.375	0.848896	-9.47423	13900	FALSE	FALSE	FALSE	FALSE	NA	0.000491611
ENSG00000204020	LIPN	MONDO_0018998	Leber congenital amaurosis	0.55	0.676269	-6.73945	8238	FALSE	FALSE	FALSE	FALSE	NA	0.00342501
ENSG00000166436	TRIM66	MONDO_0018998	Leber congenital amaurosis	0.562	0.763173	-7.1809	9033	FALSE	FALSE	FALSE	FALSE	Nucleoplasm	0.0159355
ENSG00000221947	XKR9	MONDO_0018998	Leber congenital amaurosis	0.185	0.898184	-11.5635	17253	FALSE	FALSE	FALSE	FALSE	Mitochondria	0.0336782
ENSG00000267060	PTGES3L	MONDO_0018998	Leber congenital amaurosis	0.481	0.804061	-8.1982	11221	FALSE	FALSE	FALSE	FALSE	NA	0.00686634
ENSG00000197355	UAP1L1	MONDO_0018998	Leber congenital amaurosis	0.446	0.589322	-7.15734	8990	FALSE	FALSE	FALSE	FALSE	Intermediate filaments	0.000690786
ENSG00000187658	C5orf52	MONDO_0018998	Leber congenital amaurosis	0.76	0.916701	-6.30882	7525	FALSE	FALSE	FALSE	FALSE	NA	0.00335847
ENSG00000206199	ANKUB1	MONDO_0018998	Leber congenital amaurosis	0.183	0.909258	-11.6527	17392	FALSE	FALSE	FALSE	FALSE	NA	0.0615488
ENSG00000182552	RWDD4	MONDO_0018998	Leber congenital amaurosis	0.809	0.872808	-5.57138	6417	FALSE	FALSE	FALSE	FALSE	Intermediate filaments	0.00590422
ENSG00000178222	RNF212	MONDO_0018998	Leber congenital amaurosis	0.201	0.726596	-10.321	15378	FALSE	FALSE	FALSE	FALSE	NA	0.0135627
ENSG00000140478	GOLGA6D	MONDO_0018998	Leber congenital amaurosis	0.124	0.970784	-12.5959	18378	FALSE	FALSE	FALSE	FALSE	Vesicles	0.00344482
ENSG00000188227	ZNF793	MONDO_0018998	Leber congenital amaurosis	0.396	0.956374	-9.96264	14775	FALSE	FALSE	FALSE	FALSE	Nucleoplasm	0.0098331
ENSG00000224383	PRR29	MONDO_0018998	Leber congenital amaurosis	0.091	0.984901	-12.9942	18707	FALSE	FALSE	FALSE	FALSE	Nucleoli	0.0854188
ENSG00000232653	GOLGA8N	MONDO_0018998	Leber congenital amaurosis	0.124	0.970784	-12.5959	18378	FALSE	FALSE	FALSE	FALSE	NA	0.00754143
ENSG00000150244	TRIM48	MONDO_0018998	Leber congenital amaurosis	0.007	0.644906	-11.6133	17330	FALSE	FALSE	FALSE	FALSE	NA	0.00323967
ENSG00000236398	TAS2R39	MONDO_0018998	Leber congenital amaurosis	0.401	0.149019	-4.77309	5279	FALSE	FALSE	FALSE	FALSE	NA	0.00356465
ENSG00000184956	MUC6	MONDO_0018998	Leber congenital amaurosis	0.015	0.52157	-10.7529	16089	FALSE	FALSE	FALSE	FALSE	NA	0.00369019
ENSG00000176371	ZSCAN2	MONDO_0018998	Leber congenital amaurosis	0.525	0.886442	-8.31184	11452	FALSE	FALSE	FALSE	FALSE	Nucleoplasm	0.00388271
ENSG00000272573	MUSTN1	MONDO_0018998	Leber congenital amaurosis	0.762	0.932239	-6.38911	7657	FALSE	FALSE	FALSE	FALSE	NA	0.00388486
ENSG00000248993	NA	MONDO_0018998	Leber congenital amaurosis	0.005	0.889362	-13.1892	18891	FALSE	FALSE	FALSE	FALSE	NA	0.000121172
ENSG00000204296	TSBP1	MONDO_0018998	Leber congenital amaurosis	0.791	0.777148	-5.13021	5767	FALSE	FALSE	FALSE	FALSE	Endoplasmic reticulum	0.00342172
ENSG00000119547	ONECUT2	MONDO_0018998	Leber congenital amaurosis	0.484	0.722393	-7.64994	10018	TRUE	FALSE	FALSE	FALSE	Nucleoplasm	0.000130851
ENSG00000106038	EVX1	MONDO_0018998	Leber congenital amaurosis	0.492	0.573207	-6.62488	8033	FALSE	FALSE	FALSE	FALSE	Nucleoplasm	0.00248161
ENSG00000183908	LRRC55	MONDO_0018998	Leber congenital amaurosis	0.314	0.73361	-9.30982	13554	FALSE	FALSE	FALSE	FALSE	NA	0.00297361
ENSG00000186047	DLEU7	MONDO_0018998	Leber congenital amaurosis	0.283	0.585394	-8.65534	12209	FALSE	FALSE	FALSE	FALSE	NA	0.00303569
ENSG00000250641	LY6G6F-LY6G6D	MONDO_0018998	Leber congenital amaurosis	0.001	0.913279	-13.3789	19047	FALSE	FALSE	FALSE	FALSE	NA	0.00381844
ENSG00000248672	LY75-CD302	MONDO_0018998	Leber congenital amaurosis	0.06	0.964958	-13.1568	18860	FALSE	FALSE	FALSE	FALSE	NA	0.00389996
ENSG00000250844	USP17L18	MONDO_0018998	Leber congenital amaurosis	0.58	0.839184	-7.4969	9665	FALSE	FALSE	FALSE	FALSE	NA	NA
ENSG00000242715	CCDC169	MONDO_0018998	Leber congenital amaurosis	0.899	0.921499	-5.04061	5637	FALSE	FALSE	FALSE	FALSE	Nucleoplasm	0.00371186
ENSG00000249931	GOLGA8K	MONDO_0018998	Leber congenital amaurosis	0.03	0.941143	-13.2854	18964	FALSE	FALSE	FALSE	FALSE	NA	0.00414737
ENSG00000249853	HS3ST5	MONDO_0018998	Leber congenital amaurosis	0.044	0.598724	-10.9734	16481	FALSE	FALSE	FALSE	FALSE	NA	0.00537496
ENSG00000159398	CES5A	MONDO_0018998	Leber congenital amaurosis	0.979	0.466241	-1.39312	1822	FALSE	FALSE	FALSE	FALSE	NA	0.00565152
ENSG00000177614	PGBD5	MONDO_0018998	Leber congenital amaurosis	0.217	0.72096	-10.1356	15081	FALSE	FALSE	FALSE	FALSE	Nucleoplasm	0.00401045
ENSG00000255374	TAS2R43	MONDO_0018998	Leber congenital amaurosis	0.364	0.143722	-5.08506	5705	TRUE	FALSE	FALSE	FALSE	NA	0.00124311
ENSG00000254834	OR5M10	MONDO_0018998	Leber congenital amaurosis	0.403	0.716288	-8.36789	11583	FALSE	FALSE	FALSE	FALSE	NA	NA
ENSG00000179832	MROH1	MONDO_0018998	Leber congenital amaurosis	0.258	0.781189	-10.1362	15084	FALSE	FALSE	FALSE	FALSE	Nucleoplasm	0.000365682
ENSG00000164794	KCNV1	MONDO_0018998	Leber congenital amaurosis	0.738	0.454582	-3.57069	3839	FALSE	TRUE	FALSE	FALSE	Cytokinetic bridge;Plasma membrane	0.00381507
ENSG00000254466	OR4D10	MONDO_0018998	Leber congenital amaurosis	0.577	0.621307	-6.13706	7281	FALSE	FALSE	FALSE	FALSE	NA	0.00387614
ENSG00000254536	NA	MONDO_0018998	Leber congenital amaurosis	0.448	0.802615	-8.49732	11852	FALSE	FALSE	FALSE	FALSE	NA	NA
ENSG00000174527	MYO1H	MONDO_0018998	Leber congenital amaurosis	0.954	0.325046	-0.727309	1267	FALSE	FALSE	FALSE	FALSE	NA	0.00465509
ENSG00000248385	TARM1	MONDO_0018998	Leber congenital amaurosis	0.099	0.374852	-9.03343	12984	FALSE	FALSE	FALSE	FALSE	NA	0.00111648
ENSG00000109390	NDUFC1	MONDO_0018998	Leber congenital amaurosis	0.011	0.42635	-10.1837	15155	FALSE	TRUE	FALSE	FALSE	Mitochondria	0.00342875
ENSG00000256591	NA	MONDO_0018998	Leber congenital amaurosis	0.033	0.961705	-13.3884	19056	FALSE	FALSE	FALSE	FALSE	NA	0.00995531
ENSG00000255730	NA	MONDO_0018998	Leber congenital amaurosis	0.516	0.863228	-8.24806	11325	FALSE	FALSE	FALSE	FALSE	NA	0.0033197
ENSG00000139144	PIK3C2G	MONDO_0018998	Leber congenital amaurosis	0.392	0.457599	-6.82283	8396	FALSE	FALSE	FALSE	FALSE	Plasma membrane	0.00365018
ENSG00000235098	ANKRD65	MONDO_0018998	Leber congenital amaurosis	0.562	0.951536	-8.38077	11607	FALSE	FALSE	FALSE	FALSE	Nucleoplasm	0.00448863
ENSG00000166006	KCNC2	MONDO_0018998	Leber congenital amaurosis	0.461	0.345153	-5.46183	6253	FALSE	FALSE	FALSE	FALSE	NA	0.00275195
ENSG00000187537	POTEG	MONDO_0018998	Leber congenital amaurosis	0.22	0.768363	-10.4095	15541	FALSE	FALSE	FALSE	FALSE	NA	0.00409591
ENSG00000258986	TMEM179	MONDO_0018998	Leber congenital amaurosis	0.137	0.576903	-9.96544	14781	FALSE	FALSE	FALSE	FALSE	Mitochondria	9.3537e-05
ENSG00000224531	SMIM13	MONDO_0018998	Leber congenital amaurosis	0.942	0.959149	-4.87866	5420	FALSE	FALSE	FALSE	FALSE	Nucleoplasm	0.00159023
ENSG00000261587	TMEM249	MONDO_0018998	Leber congenital amaurosis	0.554	0.888065	-8.05121	10883	FALSE	FALSE	FALSE	FALSE	NA	0.00409167
ENSG00000186118	TEX38	MONDO_0018998	Leber congenital amaurosis	0.122	0.905017	-12.1957	17989	FALSE	FALSE	FALSE	FALSE	Vesicles	0.0035519
ENSG00000174448	STARD6	MONDO_0018998	Leber congenital amaurosis	0.084	0.799015	-11.8755	17645	FALSE	FALSE	FALSE	FALSE	NA	0.00541429
ENSG00000267740	NA	MONDO_0018998	Leber congenital amaurosis	0.042	0.506182	-10.4026	15526	FALSE	FALSE	FALSE	FALSE	Mitochondria	0.00258849
ENSG00000176695	OR4F17	MONDO_0018998	Leber congenital amaurosis	0.258	0.674929	-9.45927	13872	FALSE	FALSE	FALSE	FALSE	NA	0.00542292
ENSG00000220008	LINGO3	MONDO_0018998	Leber congenital amaurosis	0.321	0.93074	-10.5001	15703	FALSE	FALSE	FALSE	FALSE	Mitochondria	0.00112505
ENSG00000268643	NA	MONDO_0018998	Leber congenital amaurosis	0.112	0.543761	-9.98791	14826	FALSE	FALSE	FALSE	FALSE	Nucleoplasm	0.000381469
ENSG00000278505	C17orf78	MONDO_0018998	Leber congenital amaurosis	0.001	0.777888	-12.5165	18298	FALSE	FALSE	FALSE	FALSE	NA	0.00334474
ENSG00000251287	ALG1L2	MONDO_0018998	Leber congenital amaurosis	0.405	0.84098	-9.14349	13204	FALSE	FALSE	FALSE	FALSE	Endoplasmic reticulum	0.00244014
ENSG00000277322	GOLGA6L6	MONDO_0018998	Leber congenital amaurosis	0.182	0.904101	-11.6292	17361	FALSE	FALSE	FALSE	FALSE	NA	0.00389535
ENSG00000188691	OR56A5	MONDO_0018998	Leber congenital amaurosis	0.366	0.705991	-8.64802	12196	FALSE	FALSE	FALSE	FALSE	NA	0.00356465
ENSG00000219626	FAM228B	MONDO_0018998	Leber congenital amaurosis	0.325	0.95871	-10.6409	15918	FALSE	FALSE	FALSE	FALSE	Golgi apparatus	0.0197467
ENSG00000285437	POLR2J3	MONDO_0018998	Leber congenital amaurosis	0.971	0.284181	-0.308157	991	FALSE	FALSE	FALSE	FALSE	Nucleoplasm	0.00513883
ENSG00000183378	OVCH2	MONDO_0018998	Leber congenital amaurosis	0.002	0.943016	-13.559	19155	FALSE	FALSE	FALSE	FALSE	NA	0.13049
ENSG00000198488	B3GNT6	MONDO_0018998	Leber congenital amaurosis	0.075	0.75779	-11.697	17446	FALSE	FALSE	FALSE	FALSE	NA	0.00305328
ENSG00000002587	HS3ST1	MONDO_0018998	Leber congenital amaurosis	0.265	0.481347	-8.16075	11143	FALSE	FALSE	FALSE	FALSE	Vesicles	0.00135053
ENSG00000006025	OSBPL7	MONDO_0018998	Leber congenital amaurosis	0.011	0.868018	-12.9971	18709	FALSE	FALSE	FALSE	FALSE	Cytosol;Nucleoplasm	0.000540274
ENSG00000065308	TRAM2	MONDO_0018998	Leber congenital amaurosis	0.274	0.814193	-10.1969	15174	FALSE	FALSE	FALSE	FALSE	Cytosol	0.00681942
ENSG00000081148	IMPG2	MONDO_0018998	Leber congenital amaurosis	0.998	0.00220735	1.74029	39	FALSE	TRUE	TRUE	FALSE	NA	0.171314
ENSG00000100583	SAMD15	MONDO_0018998	Leber congenital amaurosis	0.603	0.837631	-7.2721	9197	FALSE	FALSE	FALSE	FALSE	Nuclear membrane;Nucleoplasm	0.100799
ENSG00000101074	R3HDML	MONDO_0018998	Leber congenital amaurosis	0.279	0.767241	-9.85108	14591	FALSE	FALSE	FALSE	FALSE	NA	0.00408268
ENSG00000106006	HOXA6	MONDO_0018998	Leber congenital amaurosis	0.009	0.838522	-12.8279	18586	FALSE	FALSE	FALSE	FALSE	Nucleoplasm	0.000748767
ENSG00000111834	RSPH4A	MONDO_0018998	Leber congenital amaurosis	0.735	0.527362	-4.06233	4370	TRUE	FALSE	FALSE	FALSE	NA	0.100338
ENSG00000011021	CLCN6	MONDO_0018998	Leber congenital amaurosis	0.299	0.333554	-6.90163	8535	FALSE	FALSE	FALSE	FALSE	Cytosol;Plasma membrane	0.000528596
ENSG00000124568	SLC17A1	MONDO_0018998	Leber congenital amaurosis	0.331	0.700738	-8.94158	12808	FALSE	FALSE	FALSE	FALSE	Golgi apparatus	0.0037083
ENSG00000124749	COL21A1	MONDO_0018998	Leber congenital amaurosis	0.352	0.579159	-7.97091	10710	FALSE	FALSE	FALSE	FALSE	Cytosol	0.0266275
ENSG00000187980	PLA2G2C	MONDO_0018998	Leber congenital amaurosis	0.794	0.543913	-3.61648	3894	FALSE	FALSE	FALSE	FALSE	NA	0.00315157
ENSG00000130711	PRDM12	MONDO_0018998	Leber congenital amaurosis	0.062	0.81522	-12.1843	17973	FALSE	FALSE	FALSE	FALSE	Nucleoplasm	0.00169642
ENSG00000136206	SPDYE1	MONDO_0018998	Leber congenital amaurosis	0.49	0.944709	-9.01002	12944	FALSE	FALSE	FALSE	FALSE	NA	0.00499013
ENSG00000137571	SLCO5A1	MONDO_0018998	Leber congenital amaurosis	0.672	0.542337	-4.74637	5236	FALSE	FALSE	FALSE	FALSE	Plasma membrane	0.000753232
ENSG00000258417	NA	MONDO_0018998	Leber congenital amaurosis	0.281	0.850783	-10.3645	15453	FALSE	FALSE	FALSE	FALSE	NA	0.00356465
ENSG00000083807	SLC27A5	MONDO_0018998	Leber congenital amaurosis	0.206	0.646888	-9.76652	14440	FALSE	FALSE	FALSE	FALSE	NA	0.00446374
ENSG00000109991	P2RX3	MONDO_0018998	Leber congenital amaurosis	0.168	0.36708	-8.33921	11524	FALSE	FALSE	FALSE	FALSE	NA	0.00330182
ENSG00000197540	GZMM	MONDO_0018998	Leber congenital amaurosis	0.431	0.819788	-8.76556	12423	FALSE	FALSE	FALSE	FALSE	NA	0.00335193
ENSG00000145757	SPATA9	MONDO_0018998	Leber congenital amaurosis	0.464	0.811473	-8.40425	11659	FALSE	FALSE	FALSE	FALSE	Mitochondria	0.00373292
ENSG00000149633	KIAA1755	MONDO_0018998	Leber congenital amaurosis	0.131	0.888423	-12.0059	17777	FALSE	FALSE	FALSE	FALSE	Nucleoli	0.00954724
ENSG00000151789	ZNF385D	MONDO_0018998	Leber congenital amaurosis	0.622	0.775771	-6.70053	8159	FALSE	FALSE	FALSE	FALSE	NA	0.0025504
ENSG00000152223	EPG5	MONDO_0018998	Leber congenital amaurosis	0.357	0.148998	-5.18408	5850	FALSE	FALSE	FALSE	FALSE	Nuclear speckles	0.0049446
ENSG00000153162	BMP6	MONDO_0018998	Leber congenital amaurosis	0.84	0.434794	-2.49158	2759	FALSE	FALSE	FALSE	FALSE	Mitochondria	0.00208377
ENSG00000164879	CA3	MONDO_0018998	Leber congenital amaurosis	0.253	0.679139	-9.53281	14016	FALSE	FALSE	FALSE	FALSE	NA	0.00329592
ENSG00000162461	SLC25A34	MONDO_0018998	Leber congenital amaurosis	0.577	0.892084	-7.8619	10456	FALSE	FALSE	FALSE	FALSE	Mitochondria	0.000444111
ENSG00000162817	C1orf115	MONDO_0018998	Leber congenital amaurosis	0.419	0.92604	-9.55451	14061	FALSE	FALSE	FALSE	FALSE	NA	0.00101926
ENSG00000164619	BMPER	MONDO_0018998	Leber congenital amaurosis	0.871	0.74588	-4.18354	4520	FALSE	TRUE	FALSE	FALSE	NA	0.00528788
ENSG00000164893	SLC7A13	MONDO_0018998	Leber congenital amaurosis	0.136	0.697906	-10.7456	16080	FALSE	FALSE	FALSE	FALSE	NA	0.00330837
ENSG00000165762	OR4K2	MONDO_0018998	Leber congenital amaurosis	0.336	0.68649	-8.8041	12513	FALSE	FALSE	FALSE	FALSE	NA	0.00365583
ENSG00000166363	OR10A5	MONDO_0018998	Leber congenital amaurosis	0.574	0.412949	-4.83786	5358	FALSE	FALSE	FALSE	FALSE	NA	NA
ENSG00000140832	MARVELD3	MONDO_0018998	Leber congenital amaurosis	0.768	0.81667	-5.59687	6470	FALSE	FALSE	FALSE	FALSE	Vesicles	0.000344345
ENSG00000166840	GLYATL1	MONDO_0018998	Leber congenital amaurosis	0.992	0.114415	0.969467	341	FALSE	FALSE	FALSE	FALSE	Golgi apparatus	0.00363211
ENSG00000152782	PANK1	MONDO_0018998	Leber congenital amaurosis	0.297	0.636354	-8.84915	12616	FALSE	FALSE	FALSE	FALSE	NA	0.000817522
ENSG00000172345	STARD5	MONDO_0018998	Leber congenital amaurosis	0.13	0.850663	-11.7747	17530	FALSE	FALSE	FALSE	FALSE	Vesicles	0.000179811
ENSG00000169488	OR4K15	MONDO_0018998	Leber congenital amaurosis	0.38	0.679933	-8.35121	11545	FALSE	FALSE	FALSE	FALSE	NA	NA
ENSG00000084453	SLCO1A2	MONDO_0018998	Leber congenital amaurosis	0.381	0.385597	-6.46696	7786	FALSE	TRUE	FALSE	FALSE	Plasma membrane	0.00351052
ENSG00000171533	MAP6	MONDO_0018998	Leber congenital amaurosis	0.905	0.653802	-3.27932	3527	TRUE	FALSE	FALSE	FALSE	Plasma membrane	0.0529988
ENSG00000175536	LIPT2	MONDO_0018998	Leber congenital amaurosis	0.736	0.7493	-5.46672	6264	FALSE	FALSE	FALSE	FALSE	NA	0.0121401
ENSG00000156042	CFAP70	MONDO_0018998	Leber congenital amaurosis	0.05	0.855956	-12.5559	18345	TRUE	FALSE	FALSE	FALSE	NA	0.236156
ENSG00000196099	OR6M1	MONDO_0018998	Leber congenital amaurosis	0.257	0.615696	-9.0913	13106	FALSE	FALSE	FALSE	FALSE	NA	0.00377804
ENSG00000174837	ADGRE1	MONDO_0018998	Leber congenital amaurosis	0.067	0.519563	-10.2542	15275	FALSE	FALSE	FALSE	FALSE	NA	0.00362105
ENSG00000167695	TLCD3A	MONDO_0018998	Leber congenital amaurosis	0.228	0.825173	-10.6966	16002	FALSE	FALSE	FALSE	FALSE	NA	0.000753947
ENSG00000137860	SLC28A2	MONDO_0018998	Leber congenital amaurosis	0.102	0.787404	-11.6334	17367	FALSE	FALSE	FALSE	FALSE	Vesicles	0.000385321
ENSG00000178809	TRIM73	MONDO_0018998	Leber congenital amaurosis	0.029	0.927571	-13.2083	18907	FALSE	FALSE	FALSE	FALSE	Cytosol	0.000622829
ENSG00000180919	OR56B4	MONDO_0018998	Leber congenital amaurosis	0.359	0.661225	-8.42826	11708	FALSE	FALSE	FALSE	FALSE	NA	0.000775325
ENSG00000176547	OR4C3	MONDO_0018998	Leber congenital amaurosis	0.182	0.623043	-9.83888	14564	FALSE	FALSE	FALSE	FALSE	NA	NA
ENSG00000176971	FIBIN	MONDO_0018998	Leber congenital amaurosis	0.104	0.833857	-11.9106	17685	FALSE	FALSE	FALSE	FALSE	NA	0.00766329
ENSG00000179751	SYCN	MONDO_0018998	Leber congenital amaurosis	0.055	0.869816	-12.5975	18386	FALSE	FALSE	FALSE	FALSE	NA	0.00327363
ENSG00000214013	GANC	MONDO_0018998	Leber congenital amaurosis	0.042	0.699656	-11.635	17371	FALSE	FALSE	FALSE	FALSE	Cytosol	0.00695522
ENSG00000178187	ZNF454	MONDO_0018998	Leber congenital amaurosis	0.501	0.875841	-8.46855	11797	FALSE	FALSE	FALSE	FALSE	NA	0.030078
ENSG00000184140	OR4F6	MONDO_0018998	Leber congenital amaurosis	0.554	0.698502	-6.8437	8428	FALSE	FALSE	FALSE	FALSE	NA	0.00319106
ENSG00000182327	GLTPD2	MONDO_0018998	Leber congenital amaurosis	0.757	0.894899	-6.19797	7376	FALSE	FALSE	FALSE	FALSE	Vesicles	0.00358849
ENSG00000182916	TCEAL7	MONDO_0018998	Leber congenital amaurosis	0.001	0.906512	-13.3358	19013	FALSE	FALSE	FALSE	FALSE	Nucleoplasm	0.00303391
ENSG00000182601	HS3ST4	MONDO_0018998	Leber congenital amaurosis	0.044	0.698713	-11.6103	17323	FALSE	FALSE	FALSE	FALSE	NA	0.00364991
ENSG00000184860	SDR42E1	MONDO_0018998	Leber congenital amaurosis	0.214	0.703476	-10.0522	14926	FALSE	FALSE	FALSE	FALSE	NA	0.000509242
ENSG00000184647	PRSS55	MONDO_0018998	Leber congenital amaurosis	0.873	0.354838	-1.67392	2057	FALSE	FALSE	FALSE	FALSE	NA	0.00352998
ENSG00000183644	HOATZ	MONDO_0018998	Leber congenital amaurosis	0.988	0.563624	-1.92936	2282	TRUE	FALSE	FALSE	FALSE	NA	0.0603478
ENSG00000179152	TCAIM	MONDO_0018998	Leber congenital amaurosis	0.012	0.934	-13.4081	19066	FALSE	FALSE	FALSE	FALSE	NA	0.00862818
ENSG00000188038	NRN1L	MONDO_0018998	Leber congenital amaurosis	0.002	0.585712	-11.2829	16872	FALSE	FALSE	FALSE	FALSE	NA	0.00947895
ENSG00000187612	OR5W2	MONDO_0018998	Leber congenital amaurosis	0.504	0.653053	-7.02137	8722	FALSE	FALSE	FALSE	FALSE	NA	0.00319106
ENSG00000188056	TREML4	MONDO_0018998	Leber congenital amaurosis	0.074	0.903344	-12.6335	18415	FALSE	FALSE	FALSE	FALSE	Plasma membrane	0.00376168
ENSG00000197938	OR5H2	MONDO_0018998	Leber congenital amaurosis	0.35	0.659666	-8.50243	11871	FALSE	FALSE	FALSE	FALSE	NA	NA
ENSG00000183281	PLGLB1	MONDO_0018998	Leber congenital amaurosis	0.039	0.82033	-12.4317	18217	FALSE	FALSE	FALSE	FALSE	Vesicles	0.00442924
ENSG00000197992	CLEC9A	MONDO_0018998	Leber congenital amaurosis	0.063	0.727424	-11.6157	17334	FALSE	FALSE	FALSE	FALSE	NA	0.00223814
ENSG00000198092	TMPRSS11F	MONDO_0018998	Leber congenital amaurosis	0.728	0.95711	-6.86522	8456	FALSE	FALSE	FALSE	FALSE	NA	0.00186665
ENSG00000197953	AADACL2	MONDO_0018998	Leber congenital amaurosis	0.409	0.917906	-9.59613	14125	FALSE	FALSE	FALSE	FALSE	NA	0.00256538
ENSG00000196844	PATE2	MONDO_0018998	Leber congenital amaurosis	0.055	0.726152	-11.6823	17428	FALSE	FALSE	FALSE	FALSE	NA	0.0040184
ENSG00000197776	KLHDC1	MONDO_0018998	Leber congenital amaurosis	0.224	0.809702	-10.6355	15912	FALSE	FALSE	FALSE	FALSE	Cytosol	0.0129307
ENSG00000196944	OR2T4	MONDO_0018998	Leber congenital amaurosis	0.429	0.623054	-7.53105	9731	FALSE	FALSE	FALSE	FALSE	NA	NA
ENSG00000162746	FCRLB	MONDO_0018998	Leber congenital amaurosis	0.251	0.932094	-11.1628	16731	FALSE	FALSE	FALSE	FALSE	Cytosol	0.00232776
ENSG00000162723	SLAMF9	MONDO_0018998	Leber congenital amaurosis	0.003	0.89897	-13.2691	18951	FALSE	FALSE	FALSE	FALSE	NA	0.00329809
ENSG00000203837	PNLIPRP3	MONDO_0018998	Leber congenital amaurosis	0.324	0.630392	-8.55889	12006	FALSE	FALSE	FALSE	FALSE	NA	0.000802773
ENSG00000143127	ITGA10	MONDO_0018998	Leber congenital amaurosis	0.163	0.390286	-8.53375	11954	FALSE	FALSE	FALSE	FALSE	Endoplasmic reticulum	0.00277977
ENSG00000179902	CFAP276	MONDO_0018998	Leber congenital amaurosis	0.484	0.711451	-7.58024	9834	TRUE	FALSE	FALSE	FALSE	NA	0.00755676
ENSG00000162398	LEXM	MONDO_0018998	Leber congenital amaurosis	0.683	0.743728	-5.92645	6938	FALSE	FALSE	FALSE	FALSE	NA	0.00314855
ENSG00000157211	CDCP2	MONDO_0018998	Leber congenital amaurosis	0.7	0.878214	-6.62428	8031	FALSE	FALSE	FALSE	FALSE	NA	0.00396857
ENSG00000204019	CT83	MONDO_0018998	Leber congenital amaurosis	0.207	0.801779	-10.7438	16078	FALSE	FALSE	FALSE	FALSE	NA	0.00334946
ENSG00000287363	GUCA1ANB	MONDO_0018998	Leber congenital amaurosis	0.439	0.926293	-9.36924	13692	FALSE	FALSE	FALSE	FALSE	NA	0.003301
ENSG00000185585	OLFML2A	MONDO_0018998	Leber congenital amaurosis	0.745	0.926261	-6.50987	7851	FALSE	FALSE	FALSE	FALSE	Cytosol;Nucleoplasm	0.00215531
ENSG00000171501	OR1N2	MONDO_0018998	Leber congenital amaurosis	0.354	0.642308	-8.35448	11556	FALSE	FALSE	FALSE	FALSE	NA	0.0984427
ENSG00000117215	PLA2G2D	MONDO_0018998	Leber congenital amaurosis	0.692	0.43628	-3.88392	4190	FALSE	FALSE	FALSE	FALSE	NA	0.00104949
ENSG00000153531	ADPRHL1	MONDO_0018998	Leber congenital amaurosis	0.076	0.503539	-10.0681	14948	FALSE	FALSE	FALSE	FALSE	Plasma membrane	0.00340954
ENSG00000131059	BPIFA3	MONDO_0018998	Leber congenital amaurosis	0.237	0.869839	-10.8971	16338	FALSE	FALSE	FALSE	FALSE	NA	0.00337207
ENSG00000151287	TEX30	MONDO_0018998	Leber congenital amaurosis	0.002	0.867529	-13.0781	18785	FALSE	FALSE	FALSE	FALSE	NA	0.0153327
ENSG00000204518	AADACL4	MONDO_0018998	Leber congenital amaurosis	0.248	0.918026	-11.1012	16665	FALSE	FALSE	FALSE	FALSE	NA	0.00383124
ENSG00000204694	OR11A1	MONDO_0018998	Leber congenital amaurosis	0.304	0.649736	-8.86898	12659	FALSE	FALSE	FALSE	FALSE	NA	0.00357593
ENSG00000180758	GPR157	MONDO_0018998	Leber congenital amaurosis	0.951	0.522927	-2.01584	2353	TRUE	FALSE	FALSE	FALSE	Cytosol	0.00148225
ENSG00000184659	FOXD4L4	MONDO_0018998	Leber congenital amaurosis	0.347	0.950773	-10.3848	15495	FALSE	FALSE	FALSE	FALSE	Nucleoplasm	0.00319106
ENSG00000204928	GRXCR2	MONDO_0018998	Leber congenital amaurosis	0.79	0.595021	-3.97941	4290	FALSE	FALSE	FALSE	FALSE	NA	0.00365259
ENSG00000239382	ALKBH6	MONDO_0018998	Leber congenital amaurosis	0.341	0.876368	-9.9669	14786	FALSE	FALSE	FALSE	FALSE	Nucleoplasm	0.000717349
ENSG00000205269	TMEM170B	MONDO_0018998	Leber congenital amaurosis	0.895	0.859846	-4.68525	5169	FALSE	FALSE	FALSE	FALSE	Centrosome	0.00932123
ENSG00000205328	OR6C65	MONDO_0018998	Leber congenital amaurosis	0.24	0.646937	-9.44915	13855	FALSE	FALSE	FALSE	FALSE	NA	NA
ENSG00000183251	OR51B4	MONDO_0018998	Leber congenital amaurosis	0.287	0.657585	-9.07783	13078	FALSE	FALSE	FALSE	FALSE	NA	0.0032833
ENSG00000205495	OR52J3	MONDO_0018998	Leber congenital amaurosis	0.57	0.53854	-5.67524	6581	FALSE	FALSE	FALSE	FALSE	NA	NA
ENSG00000176900	OR51T1	MONDO_0018998	Leber congenital amaurosis	0.433	0.719435	-8.10762	11007	FALSE	FALSE	FALSE	FALSE	NA	0.00319106
ENSG00000125788	DEFB126	MONDO_0018998	Leber congenital amaurosis	0.034	0.655427	-11.428	17081	FALSE	FALSE	FALSE	FALSE	NA	0.000896668
ENSG00000204657	OR2H2	MONDO_0018998	Leber congenital amaurosis	0.262	0.666338	-9.36717	13684	FALSE	FALSE	FALSE	FALSE	NA	0.00382685
ENSG00000159885	ZNF222	MONDO_0018998	Leber congenital amaurosis	0.638	0.90575	-7.37899	9433	FALSE	FALSE	FALSE	FALSE	Nucleoplasm	0.00341195
ENSG00000154025	SLC5A10	MONDO_0018998	Leber congenital amaurosis	0.844	0.780916	-4.659	5124	FALSE	FALSE	FALSE	FALSE	NA	0.00362752
ENSG00000147113	DIPK2B	MONDO_0018998	Leber congenital amaurosis	0.749	0.850997	-5.99306	7042	FALSE	FALSE	FALSE	FALSE	NA	0.000979059
ENSG00000139547	RDH16	MONDO_0018998	Leber congenital amaurosis	0.99	0.332357	-0.43751	1072	FALSE	FALSE	FALSE	FALSE	NA	0.00346704
ENSG00000215018	COL28A1	MONDO_0018998	Leber congenital amaurosis	0.405	0.581753	-7.49222	9652	FALSE	FALSE	FALSE	FALSE	Cytosol;Nucleoplasm	0.00873949
ENSG00000215277	RNF212B	MONDO_0018998	Leber congenital amaurosis	0.072	0.876412	-12.4806	18273	FALSE	FALSE	FALSE	FALSE	NA	0.0146436
ENSG00000215612	HMX1	MONDO_0018998	Leber congenital amaurosis	0.735	0.704241	-5.18904	5856	FALSE	FALSE	FALSE	FALSE	NA	0.000621983
ENSG00000216588	IGSF23	MONDO_0018998	Leber congenital amaurosis	0.318	0.857034	-10.0587	14937	FALSE	FALSE	FALSE	FALSE	Nucleoplasm	0.00431819
ENSG00000111886	GABRR2	MONDO_0018998	Leber congenital amaurosis	0.885	0.278358	-1.07462	1546	FALSE	FALSE	FALSE	FALSE	NA	0.000923709
ENSG00000221989	OR2A2	MONDO_0018998	Leber congenital amaurosis	0.392	0.617204	-7.83951	10410	FALSE	FALSE	FALSE	FALSE	NA	0.00319106
ENSG00000196151	WDSUB1	MONDO_0018998	Leber congenital amaurosis	0.184	0.836929	-11.1826	16758	FALSE	FALSE	FALSE	FALSE	Nucleoli	0.0106754
ENSG00000273155	NA	MONDO_0018998	Leber congenital amaurosis	0.016	0.722262	-12.022	17791	FALSE	FALSE	FALSE	FALSE	NA	0.00439097
ENSG00000142102	PGGHG	MONDO_0018998	Leber congenital amaurosis	0.006	0.824976	-12.7697	18534	FALSE	FALSE	FALSE	FALSE	Cytosol	0.00223235
ENSG00000186281	GPAT2	MONDO_0018998	Leber congenital amaurosis	0.671	0.538503	-4.73129	5215	FALSE	FALSE	FALSE	FALSE	Mitochondria	0.00653757
ENSG00000225781	OR6V1	MONDO_0018998	Leber congenital amaurosis	0.398	0.65677	-8.03548	10850	FALSE	FALSE	FALSE	FALSE	NA	NA
ENSG00000173114	LRRN3	MONDO_0018998	Leber congenital amaurosis	0.692	0.737234	-5.80099	6751	FALSE	FALSE	FALSE	FALSE	Cytosol;Nucleoplasm	0.00278305
ENSG00000256977	LIMS3	MONDO_0018998	Leber congenital amaurosis	0.21	0.757904	-10.4363	15599	FALSE	FALSE	FALSE	FALSE	Cytosol	0.000201551
ENSG00000124003	MOGAT1	MONDO_0018998	Leber congenital amaurosis	0.549	0.412864	-5.07091	5689	FALSE	TRUE	FALSE	FALSE	Cytosol	0.00822361
ENSG00000132321	IQCA1	MONDO_0018998	Leber congenital amaurosis	0.637	0.798176	-6.70309	8164	TRUE	FALSE	FALSE	FALSE	Nucleoplasm	0.0466082
ENSG00000237330	RNF223	MONDO_0018998	Leber congenital amaurosis	0.143	0.930137	-12.1595	17944	FALSE	FALSE	FALSE	FALSE	NA	0.00021756
ENSG00000170807	LMOD2	MONDO_0018998	Leber congenital amaurosis	0.098	0.628376	-10.6577	15942	FALSE	FALSE	FALSE	FALSE	Plasma membrane	0.00346621
ENSG00000226784	PGAM4	MONDO_0018998	Leber congenital amaurosis	0.554	0.676468	-6.70334	8165	TRUE	FALSE	FALSE	FALSE	Nucleoplasm	0.00402141
ENSG00000163449	TMEM169	MONDO_0018998	Leber congenital amaurosis	0.584	0.715662	-6.67269	8117	FALSE	FALSE	FALSE	FALSE	Focal adhesion sites	0.0283631
ENSG00000250349	NA	MONDO_0018998	Leber congenital amaurosis	0.965	0.194711	0.2057	659	FALSE	FALSE	FALSE	FALSE	NA	0.00251699
ENSG00000215183	MSMP	MONDO_0018998	Leber congenital amaurosis	0.057	0.910503	-12.8379	18598	FALSE	FALSE	FALSE	FALSE	Vesicles	0.00324132
ENSG00000249242	TMEM150C	MONDO_0018998	Leber congenital amaurosis	0.041	0.819214	-12.406	18191	FALSE	FALSE	FALSE	FALSE	NA	0.00407353
ENSG00000188848	BEND4	MONDO_0018998	Leber congenital amaurosis	0.653	0.810084	-6.62944	8041	FALSE	FALSE	FALSE	FALSE	Nucleoli fibrillar center	0.000843022
ENSG00000248933	USP17L22	MONDO_0018998	Leber congenital amaurosis	0.174	0.926614	-11.8474	17611	FALSE	FALSE	FALSE	FALSE	NA	NA
ENSG00000145526	CDH18	MONDO_0018998	Leber congenital amaurosis	0.199	0.590326	-9.47163	13897	FALSE	FALSE	FALSE	FALSE	NA	0.00382975
ENSG00000094755	GABRP	MONDO_0018998	Leber congenital amaurosis	0.873	0.307072	-1.36966	1795	FALSE	FALSE	FALSE	FALSE	NA	0.000160702
ENSG00000166793	YPEL4	MONDO_0018998	Leber congenital amaurosis	0.422	0.846328	-9.01871	12960	FALSE	FALSE	FALSE	FALSE	NA	0.00100765
ENSG00000231738	TSPAN19	MONDO_0018998	Leber congenital amaurosis	0.977	0.347709	-0.656769	1214	FALSE	FALSE	FALSE	FALSE	NA	0.0408439
ENSG00000124194	GDAP1L1	MONDO_0018998	Leber congenital amaurosis	0.146	0.761764	-11.0589	16601	FALSE	FALSE	FALSE	FALSE	Endoplasmic reticulum	0.00148765
ENSG00000219435	CATSPERZ	MONDO_0018998	Leber congenital amaurosis	0.776	0.45483	-3.21721	3480	TRUE	FALSE	FALSE	FALSE	Nucleoplasm	0.00415383
ENSG00000172824	CES4A	MONDO_0018998	Leber congenital amaurosis	0.99	0.529693	-1.69453	2082	FALSE	FALSE	FALSE	FALSE	Cytosol	0.0126609
ENSG00000166159	LRTM2	MONDO_0018998	Leber congenital amaurosis	0.133	0.639106	-10.399	15519	FALSE	FALSE	FALSE	FALSE	Cytosol	7.52196e-05
ENSG00000144785	NA	MONDO_0018998	Leber congenital amaurosis	0.504	0.488015	-5.97008	7001	FALSE	FALSE	FALSE	FALSE	Centriolar satellite;Nucleoplasm	0.00378285
ENSG00000198270	TMEM116	MONDO_0018998	Leber congenital amaurosis	0.452	0.684436	-7.70715	10153	FALSE	FALSE	FALSE	FALSE	Microtubules	0.0293121
ENSG00000258873	DUXA	MONDO_0018998	Leber congenital amaurosis	0.678	0.772179	-6.1544	7304	FALSE	FALSE	FALSE	FALSE	NA	0.0105644
ENSG00000183208	GDPGP1	MONDO_0018998	Leber congenital amaurosis	0.317	0.930488	-10.5359	15762	FALSE	FALSE	FALSE	FALSE	Cytosol	0.00183559
ENSG00000164241	C5orf63	MONDO_0018998	Leber congenital amaurosis	0.639	0.809868	-6.75888	8281	FALSE	FALSE	FALSE	FALSE	Mitochondria	0.00930254
ENSG00000256825	NA	MONDO_0018998	Leber congenital amaurosis	0.022	0.9636	-13.5032	19125	FALSE	FALSE	FALSE	FALSE	NA	NA
ENSG00000179314	WSCD1	MONDO_0018998	Leber congenital amaurosis	0.638	0.82928	-6.89188	8515	FALSE	FALSE	FALSE	FALSE	Nucleoplasm	0.00205726
ENSG00000267281	ATF7-NPFF	MONDO_0018998	Leber congenital amaurosis	0.389	0.904638	-9.69849	14321	FALSE	FALSE	FALSE	FALSE	Cytosol;Nucleoplasm	0.00129886
ENSG00000130383	FUT5	MONDO_0018998	Leber congenital amaurosis	0.263	0.729316	-9.759	14424	FALSE	FALSE	FALSE	FALSE	NA	0.002257
ENSG00000167680	SEMA6B	MONDO_0018998	Leber congenital amaurosis	0.424	0.439642	-6.40945	7684	FALSE	FALSE	FALSE	FALSE	NA	0.000481463
ENSG00000179542	SLITRK4	MONDO_0018998	Leber congenital amaurosis	0.002	0.853072	-12.986	18702	FALSE	FALSE	FALSE	FALSE	NA	0.0032544
ENSG00000183423	LRIT3	MONDO_0018998	Leber congenital amaurosis	0.967	0.0501128	1.14548	283	FALSE	FALSE	FALSE	FALSE	Cytosol;Mitochondria;Nucleoplasm	0.190739
ENSG00000188897	LOC400499	MONDO_0018998	Leber congenital amaurosis	0.548	0.91638	-8.28763	11413	FALSE	FALSE	FALSE	FALSE	NA	0.00475121
ENSG00000259680	IGHV3OR16-17	MONDO_0018998	Leber congenital amaurosis	0.928	0.459027	-1.8237	2197	FALSE	FALSE	FALSE	FALSE	NA	0.00319106
ENSG00000270757	HSPE1-MOB4	MONDO_0018998	Leber congenital amaurosis	0.872	0.562963	-3.00902	3265	FALSE	FALSE	FALSE	FALSE	NA	0.0127734
ENSG00000271810	NA	MONDO_0018998	Leber congenital amaurosis	0.033	0.923039	-13.1421	18846	FALSE	FALSE	FALSE	FALSE	NA	0.00346863
ENSG00000281887	GIMAP1-GIMAP5	MONDO_0018998	Leber congenital amaurosis	0.166	0.73646	-10.7108	16027	FALSE	FALSE	FALSE	FALSE	Endoplasmic reticulum	0.00319106
ENSG00000214336	FOXI3	MONDO_0018998	Leber congenital amaurosis	0.214	0.887365	-11.2236	16813	FALSE	FALSE	FALSE	FALSE	NA	0.00381211
ENSG00000177839	PCDHB9	MONDO_0018998	Leber congenital amaurosis	0.338	0.969536	-10.5884	15830	FALSE	FALSE	FALSE	FALSE	NA	9.23378e-05
ENSG00000274944	NA	MONDO_0018998	Leber congenital amaurosis	0.352	0.95189	-10.3452	15419	FALSE	FALSE	FALSE	FALSE	Nucleoplasm	0.00345186
ENSG00000146839	ZAN	MONDO_0018998	Leber congenital amaurosis	0.861	0.589186	-3.27884	3526	FALSE	FALSE	FALSE	FALSE	NA	0.00441179
ENSG00000177679	SRRM3	MONDO_0018998	Leber congenital amaurosis	0.566	0.5257	-5.63083	6517	FALSE	FALSE	FALSE	FALSE	Plasma membrane	0.0371116
ENSG00000278085	CT45A8	MONDO_0018998	Leber congenital amaurosis	0.77	0.873445	-5.93984	6955	FALSE	FALSE	FALSE	FALSE	Nucleoli;Nucleoplasm	NA
ENSG00000172717	GARIN2	MONDO_0018998	Leber congenital amaurosis	0.007	0.876392	-13.0878	18794	FALSE	FALSE	FALSE	FALSE	NA	0.00352487
ENSG00000230549	USP17L1	MONDO_0018998	Leber congenital amaurosis	0.344	0.828274	-9.63251	14198	FALSE	FALSE	FALSE	FALSE	NA	NA
ENSG00000170092	SPDYE5	MONDO_0018998	Leber congenital amaurosis	0.29	0.950943	-10.9185	16371	FALSE	FALSE	FALSE	FALSE	NA	0.00417453
ENSG00000255071	SAA2-SAA4	MONDO_0018998	Leber congenital amaurosis	0.686	0.906318	-6.93411	8593	FALSE	FALSE	FALSE	FALSE	NA	0.00367497
ENSG00000069206	ADAM7	MONDO_0018998	Leber congenital amaurosis	0.84	0.735677	-4.4082	4797	FALSE	FALSE	FALSE	FALSE	NA	0.0033255
ENSG00000081818	PCDHB4	MONDO_0018998	Leber congenital amaurosis	0.318	0.944588	-10.6164	15878	FALSE	FALSE	FALSE	FALSE	Plasma membrane	0.000721639
ENSG00000100601	ALKBH1	MONDO_0018998	Leber congenital amaurosis	0.051	0.386341	-9.55512	14065	FALSE	TRUE	FALSE	FALSE	Nucleoplasm	0.0117379
ENSG00000105825	TFPI2	MONDO_0018998	Leber congenital amaurosis	0.106	0.620584	-10.5333	15757	FALSE	FALSE	FALSE	FALSE	NA	0.0026294
ENSG00000111341	MGP	MONDO_0018998	Leber congenital amaurosis	0.452	0.607825	-7.21914	9095	FALSE	FALSE	FALSE	FALSE	NA	0.00434005
ENSG00000123096	SSPN	MONDO_0018998	Leber congenital amaurosis	0.058	0.481648	-10.0968	15012	FALSE	FALSE	FALSE	FALSE	Nuclear membrane	0.00320661
ENSG00000124613	ZNF391	MONDO_0018998	Leber congenital amaurosis	0.072	0.941953	-12.8981	18640	FALSE	FALSE	FALSE	FALSE	NA	0.00516996
ENSG00000215397	SCRT2	MONDO_0018998	Leber congenital amaurosis	0.254	0.892818	-10.8846	16311	FALSE	FALSE	FALSE	FALSE	Nucleoplasm	2.78339e-05
ENSG00000125903	DEFB129	MONDO_0018998	Leber congenital amaurosis	0.1	0.709618	-11.1565	16726	FALSE	FALSE	FALSE	FALSE	NA	0.00378285
ENSG00000103184	SEC14L5	MONDO_0018998	Leber congenital amaurosis	0.921	0.736691	-3.65782	3931	FALSE	FALSE	FALSE	FALSE	Cytosol;Golgi apparatus	0.00744556
ENSG00000130958	SLC35D2	MONDO_0018998	Leber congenital amaurosis	0.158	0.712604	-10.6336	15911	FALSE	FALSE	FALSE	FALSE	Golgi apparatus	0.00035088
ENSG00000138271	GPR87	MONDO_0018998	Leber congenital amaurosis	0.45	0.681676	-7.70826	10158	FALSE	FALSE	FALSE	FALSE	Lipid droplets;Mitochondria	0.00145343
ENSG00000121005	CRISPLD1	MONDO_0018998	Leber congenital amaurosis	0.725	0.723735	-5.40666	6166	FALSE	FALSE	FALSE	FALSE	NA	0.0105692
ENSG00000145002	FAM86B2	MONDO_0018998	Leber congenital amaurosis	0.217	0.810015	-10.7029	16012	FALSE	FALSE	FALSE	FALSE	Vesicles	0.00332073
ENSG00000120057	SFRP5	MONDO_0018998	Leber congenital amaurosis	0.472	0.440099	-5.96386	6990	FALSE	FALSE	FALSE	FALSE	NA	0.00403237
ENSG00000141371	C17orf64	MONDO_0018998	Leber congenital amaurosis	0.112	0.930448	-12.4511	18237	FALSE	FALSE	FALSE	FALSE	Nucleoplasm	0.00497658
ENSG00000143951	WDPCP	MONDO_0018998	Leber congenital amaurosis	0.961	0.0938674	0.810697	390	TRUE	TRUE	TRUE	FALSE	Cell Junctions	0.0118883
ENSG00000146049	KAAG1	MONDO_0018998	Leber congenital amaurosis	0.039	0.957669	-13.3066	18982	FALSE	FALSE	FALSE	FALSE	NA	NA
ENSG00000153214	TMEM87B	MONDO_0018998	Leber congenital amaurosis	0.946	0.592223	-2.50397	2771	FALSE	FALSE	FALSE	FALSE	Golgi apparatus;Vesicles	0.000192338
ENSG00000164265	SCGB3A2	MONDO_0018998	Leber congenital amaurosis	0.528	0.770954	-7.54815	9760	FALSE	FALSE	FALSE	FALSE	NA	0.000161228
ENSG00000167363	FN3K	MONDO_0018998	Leber congenital amaurosis	0.365	0.714981	-8.71463	12321	FALSE	FALSE	FALSE	FALSE	Mitochondria	0.00682634
ENSG00000167769	ACER1	MONDO_0018998	Leber congenital amaurosis	0.669	0.379848	-3.73935	4025	FALSE	FALSE	FALSE	FALSE	NA	0.00473022
ENSG00000168505	GBX2	MONDO_0018998	Leber congenital amaurosis	0.585	0.417611	-4.76477	5267	FALSE	TRUE	FALSE	FALSE	Nucleoplasm	0.00448207
ENSG00000169733	RFNG	MONDO_0018998	Leber congenital amaurosis	0.307	0.814327	-9.88939	14663	FALSE	FALSE	FALSE	FALSE	Nucleoplasm	0.00231874
ENSG00000172935	MRGPRF	MONDO_0018998	Leber congenital amaurosis	0.798	0.858229	-5.58129	6440	FALSE	FALSE	FALSE	FALSE	Nuclear membrane;Plasma membrane	0.00515574
ENSG00000172938	MRGPRD	MONDO_0018998	Leber congenital amaurosis	0.333	0.565224	-8.05967	10905	FALSE	TRUE	FALSE	FALSE	NA	0.00337685
ENSG00000173401	GLIPR1L1	MONDO_0018998	Leber congenital amaurosis	0.749	0.967378	-6.73441	8229	FALSE	FALSE	FALSE	FALSE	NA	0.00685515
ENSG00000130270	ATP8B3	MONDO_0018998	Leber congenital amaurosis	0.446	0.684096	-7.76105	10260	FALSE	FALSE	FALSE	FALSE	NA	0.0144919
ENSG00000179636	TPPP2	MONDO_0018998	Leber congenital amaurosis	0.392	0.760915	-8.75495	12407	TRUE	FALSE	FALSE	FALSE	NA	0.00332738
ENSG00000176294	OR4N2	MONDO_0018998	Leber congenital amaurosis	0.349	0.690781	-8.70997	12313	FALSE	FALSE	FALSE	FALSE	NA	0.00359866
ENSG00000178026	LRRC75B	MONDO_0018998	Leber congenital amaurosis	0.45	0.912457	-9.17833	13289	FALSE	FALSE	FALSE	FALSE	Cytosol;Nucleoplasm	0.00303748
ENSG00000176540	OR4C5	MONDO_0018998	Leber congenital amaurosis	0.381	0.796588	-9.08496	13096	FALSE	FALSE	FALSE	FALSE	NA	NA
ENSG00000162073	PAQR4	MONDO_0018998	Leber congenital amaurosis	0.319	0.687934	-8.97215	12877	FALSE	FALSE	FALSE	FALSE	Vesicles	0.180888
ENSG00000083814	ZNF671	MONDO_0018998	Leber congenital amaurosis	0.186	0.907154	-11.6113	17327	FALSE	FALSE	FALSE	FALSE	Nucleoplasm	0.0336131
ENSG00000182083	OR6B2	MONDO_0018998	Leber congenital amaurosis	0.421	0.723507	-8.24569	11316	FALSE	FALSE	FALSE	FALSE	Plasma membrane	NA
ENSG00000178878	APOLD1	MONDO_0018998	Leber congenital amaurosis	0.535	0.833836	-7.8833	10527	FALSE	FALSE	FALSE	FALSE	Nucleoplasm;Plasma membrane	0.000588033
ENSG00000100024	UPB1	MONDO_0018998	Leber congenital amaurosis	0.828	0.575695	-3.50125	3769	FALSE	FALSE	FALSE	FALSE	NA	0.00449577
ENSG00000181609	OR52D1	MONDO_0018998	Leber congenital amaurosis	0.362	0.681302	-8.52812	11938	FALSE	FALSE	FALSE	FALSE	NA	NA
ENSG00000140675	SLC5A2	MONDO_0018998	Leber congenital amaurosis	0.066	0.599396	-10.7721	16126	FALSE	TRUE	FALSE	FALSE	NA	0.00489357
ENSG00000184544	DHRS7C	MONDO_0018998	Leber congenital amaurosis	0.379	0.944153	-10.0436	14912	FALSE	FALSE	FALSE	FALSE	NA	0.00371492
ENSG00000184560	SPEM2	MONDO_0018998	Leber congenital amaurosis	0.083	0.99843	-13.1551	18857	FALSE	FALSE	FALSE	FALSE	Golgi apparatus	0.00329418
ENSG00000183389	OR56A4	MONDO_0018998	Leber congenital amaurosis	0.356	0.660858	-8.45396	11757	FALSE	FALSE	FALSE	FALSE	NA	0.00408464
ENSG00000198090	KRTAP4-6	MONDO_0018998	Leber congenital amaurosis	0.029	0.745807	-12.0505	17817	FALSE	FALSE	FALSE	FALSE	NA	0.000517554
ENSG00000182170	MRGPRG	MONDO_0018998	Leber congenital amaurosis	0.569	0.947143	-8.28737	11412	FALSE	FALSE	FALSE	FALSE	NA	NA
ENSG00000182472	CAPN12	MONDO_0018998	Leber congenital amaurosis	0.007	0.71374	-12.0518	17821	FALSE	TRUE	FALSE	FALSE	Focal adhesion sites	0.000493285
ENSG00000185101	ANO9	MONDO_0018998	Leber congenital amaurosis	0.744	0.823391	-5.86393	6848	FALSE	FALSE	FALSE	FALSE	Golgi apparatus	5.88366e-05
ENSG00000183018	SPNS2	MONDO_0018998	Leber congenital amaurosis	0.139	0.841666	-11.6333	17366	FALSE	FALSE	FALSE	FALSE	NA	0.00208868
ENSG00000197446	CYP2F1	MONDO_0018998	Leber congenital amaurosis	0.389	0.755922	-8.75117	12397	FALSE	FALSE	FALSE	FALSE	NA	5.17783e-05
ENSG00000186335	SLC36A2	MONDO_0018998	Leber congenital amaurosis	0.643	0.672076	-5.84378	6818	FALSE	FALSE	FALSE	FALSE	NA	0.00326879
ENSG00000164746	C7orf57	MONDO_0018998	Leber congenital amaurosis	0.941	0.787778	-3.79637	4093	TRUE	FALSE	FALSE	FALSE	NA	0.0876014
ENSG00000187527	ATP13A5	MONDO_0018998	Leber congenital amaurosis	0.832	0.885714	-5.43868	6217	FALSE	FALSE	FALSE	FALSE	Plasma membrane	0.0201947
ENSG00000151812	SLC35F4	MONDO_0018998	Leber congenital amaurosis	0.315	0.761337	-9.4771	13910	FALSE	FALSE	FALSE	FALSE	NA	0.00601717
ENSG00000239590	OR1J4	MONDO_0018998	Leber congenital amaurosis	0.44	0.657193	-7.64574	10007	FALSE	FALSE	FALSE	FALSE	NA	0.00126581
ENSG00000187773	DIPK1C	MONDO_0018998	Leber congenital amaurosis	0.795	0.810102	-5.30275	6012	FALSE	FALSE	FALSE	FALSE	NA	0.00365284
ENSG00000244242	IFITM10	MONDO_0018998	Leber congenital amaurosis	0.407	0.905962	-9.53873	14023	FALSE	FALSE	FALSE	FALSE	NA	0.00272368
ENSG00000178217	SH2D4B	MONDO_0018998	Leber congenital amaurosis	0.314	0.770755	-9.54644	14042	FALSE	FALSE	FALSE	FALSE	NA	0.00378828
ENSG00000181924	COA4	MONDO_0018998	Leber congenital amaurosis	0.07	0.872247	-12.4728	18265	FALSE	FALSE	FALSE	FALSE	Nucleoli fibrillar center;Nucleoplasm	0.00102354
ENSG00000197786	OR5B17	MONDO_0018998	Leber congenital amaurosis	0.445	0.720168	-8.00017	10777	FALSE	FALSE	FALSE	FALSE	NA	NA
ENSG00000196171	OR6K2	MONDO_0018998	Leber congenital amaurosis	0.336	0.680921	-8.76863	12428	FALSE	FALSE	FALSE	FALSE	NA	NA
ENSG00000167555	ZNF528	MONDO_0018998	Leber congenital amaurosis	0.001	0.973243	-13.7608	19264	FALSE	FALSE	FALSE	FALSE	Nuclear speckles	0.00717082
ENSG00000203757	OR6K3	MONDO_0018998	Leber congenital amaurosis	0.437	0.631174	-7.50803	9687	FALSE	FALSE	FALSE	FALSE	NA	0.00319106
ENSG00000163534	FCRL1	MONDO_0018998	Leber congenital amaurosis	0.003	0.88937	-13.2079	18906	FALSE	FALSE	FALSE	FALSE	NA	5.77418e-06
ENSG00000163239	TDRD10	MONDO_0018998	Leber congenital amaurosis	0.08	0.909041	-12.6137	18398	FALSE	FALSE	FALSE	FALSE	Vesicles	0.010739
ENSG00000214357	NEURL1B	MONDO_0018998	Leber congenital amaurosis	0.951	0.358159	-0.966269	1446	FALSE	FALSE	FALSE	FALSE	Cytosol	0.000131554
ENSG00000198691	ABCA4	MONDO_0018998	Leber congenital amaurosis	1	0.00107361	1.7662	10	TRUE	TRUE	TRUE	TRUE	Endoplasmic reticulum	0.262043
ENSG00000197021	EOLA2	MONDO_0018998	Leber congenital amaurosis	0.31	0.911134	-10.478	15667	FALSE	FALSE	FALSE	FALSE	NA	0.00277258
ENSG00000101928	MOSPD1	MONDO_0018998	Leber congenital amaurosis	0.251	0.706062	-9.72299	14367	FALSE	FALSE	FALSE	FALSE	Nucleoplasm;Vesicles	0.00699646
ENSG00000203972	GLYATL3	MONDO_0018998	Leber congenital amaurosis	0.116	0.929124	-12.4053	18190	FALSE	FALSE	FALSE	FALSE	NA	0.00100982
ENSG00000165424	ZCCHC24	MONDO_0018998	Leber congenital amaurosis	0.342	0.697618	-8.81893	12550	FALSE	FALSE	FALSE	FALSE	Mitochondria	0.00671619
ENSG00000138316	ADAMTS14	MONDO_0018998	Leber congenital amaurosis	0.472	0.596317	-6.95896	8632	FALSE	FALSE	FALSE	FALSE	NA	0.00384572
ENSG00000288705	UGT1A5	MONDO_0018998	Leber congenital amaurosis	0.838	0.54137	-3.18916	3452	FALSE	FALSE	FALSE	FALSE	NA	NA
ENSG00000204193	TXNDC8	MONDO_0018998	Leber congenital amaurosis	0.062	0.813379	-12.1726	17960	TRUE	FALSE	FALSE	FALSE	NA	0.00353254
ENSG00000204335	SP5	MONDO_0018998	Leber congenital amaurosis	0.899	0.865181	-4.68186	5160	FALSE	FALSE	FALSE	FALSE	Nucleoli	0.00716317
ENSG00000139826	ABHD13	MONDO_0018998	Leber congenital amaurosis	0.112	0.774377	-11.4569	17128	FALSE	FALSE	FALSE	FALSE	Cytosol	0.000450985
ENSG00000243729	OR5V1	MONDO_0018998	Leber congenital amaurosis	0.359	0.632698	-8.24655	11318	FALSE	FALSE	FALSE	FALSE	NA	0.0037576
ENSG00000204701	OR2J3	MONDO_0018998	Leber congenital amaurosis	0.381	0.692754	-8.42354	11697	FALSE	FALSE	FALSE	FALSE	NA	0.00790285
ENSG00000186583	SPATC1	MONDO_0018998	Leber congenital amaurosis	0.637	0.772746	-6.5411	7911	FALSE	FALSE	FALSE	FALSE	NA	0.00341559
ENSG00000197891	SLC22A12	MONDO_0018998	Leber congenital amaurosis	0.279	0.766059	-9.84355	14572	FALSE	TRUE	FALSE	FALSE	NA	0.00317924
ENSG00000148488	ST8SIA6	MONDO_0018998	Leber congenital amaurosis	0.105	0.670402	-10.86	16270	FALSE	FALSE	FALSE	FALSE	Endoplasmic reticulum	0.0041226
ENSG00000204887	KRTAP1-4	MONDO_0018998	Leber congenital amaurosis	0.027	0.633438	-11.3534	16974	FALSE	FALSE	FALSE	FALSE	NA	NA
ENSG00000221840	OR4A5	MONDO_0018998	Leber congenital amaurosis	0.441	0.669427	-7.71433	10168	FALSE	FALSE	FALSE	FALSE	NA	NA
ENSG00000239920	NA	MONDO_0018998	Leber congenital amaurosis	0.406	0.743312	-8.512	11897	FALSE	FALSE	FALSE	FALSE	NA	NA
ENSG00000149926	TLCD3B	MONDO_0018998	Leber congenital amaurosis	0.318	0.273337	-6.34052	7569	FALSE	FALSE	FALSE	FALSE	NA	0.147828
ENSG00000183889	NA	MONDO_0018998	Leber congenital amaurosis	0.814	0.939268	-5.94801	6966	FALSE	FALSE	FALSE	FALSE	Nucleoplasm	0.0046635
ENSG00000205784	ARRDC5	MONDO_0018998	Leber congenital amaurosis	0.919	0.763329	-3.84619	4148	FALSE	FALSE	FALSE	FALSE	NA	0.00345114
ENSG00000172150	OR1A2	MONDO_0018998	Leber congenital amaurosis	0.562	0.701903	-6.79061	8338	FALSE	FALSE	FALSE	FALSE	NA	NA
ENSG00000159650	UROC1	MONDO_0018998	Leber congenital amaurosis	0.4	0.80986	-8.99197	12907	FALSE	FALSE	FALSE	FALSE	NA	0.00342233
ENSG00000175785	PRIMA1	MONDO_0018998	Leber congenital amaurosis	0.538	0.841803	-7.90602	10580	FALSE	FALSE	FALSE	FALSE	Plasma membrane	0.00320117
ENSG00000170231	FABP6	MONDO_0018998	Leber congenital amaurosis	0.825	0.52544	-3.20915	3473	FALSE	FALSE	FALSE	FALSE	NA	0.00324631
ENSG00000170516	COX7B2	MONDO_0018998	Leber congenital amaurosis	0.024	0.686612	-11.7201	17475	FALSE	FALSE	FALSE	FALSE	NA	0.0075055
ENSG00000142700	DMRTA2	MONDO_0018998	Leber congenital amaurosis	0.6	0.887588	-7.61836	9942	FALSE	FALSE	FALSE	FALSE	Mitochondria	0.00305514
ENSG00000218819	TDRD15	MONDO_0018998	Leber congenital amaurosis	0.047	0.924113	-13.0181	18725	FALSE	FALSE	FALSE	FALSE	NA	0.0136003
ENSG00000214711	CAPN14	MONDO_0018998	Leber congenital amaurosis	0.002	0.692551	-11.9635	17739	FALSE	FALSE	FALSE	FALSE	NA	0.000393456
ENSG00000144331	ZNF385B	MONDO_0018998	Leber congenital amaurosis	0.454	0.733564	-8.00141	10781	FALSE	FALSE	FALSE	FALSE	Nucleoli fibrillar center	0.00829352
ENSG00000215845	TSTD1	MONDO_0018998	Leber congenital amaurosis	0.241	0.8274	-10.5893	15832	FALSE	FALSE	FALSE	FALSE	Cytoplasmic bodies;Cytosol	0.000446843
ENSG00000172508	CARNS1	MONDO_0018998	Leber congenital amaurosis	0.525	0.563807	-6.25666	7459	FALSE	TRUE	FALSE	FALSE	NA	0.00328678
ENSG00000233024	NA	MONDO_0018998	Leber congenital amaurosis	0.111	0.959747	-12.6471	18429	FALSE	FALSE	FALSE	FALSE	Nucleoplasm	0.000970398
ENSG00000231213	PLSCR5	MONDO_0018998	Leber congenital amaurosis	0.721	0.651182	-4.98187	5558	FALSE	FALSE	FALSE	FALSE	NA	0.00385256
ENSG00000177675	CD163L1	MONDO_0018998	Leber congenital amaurosis	0.158	0.961672	-12.2202	18012	FALSE	FALSE	FALSE	FALSE	Centrosome;Cytosol	0.00518469
ENSG00000249319	NA	MONDO_0018998	Leber congenital amaurosis	0.754	0.625657	-4.51093	4937	FALSE	FALSE	FALSE	FALSE	NA	0.0214836
ENSG00000232125	DYTN	MONDO_0018998	Leber congenital amaurosis	0.214	0.921619	-11.4418	17103	FALSE	FALSE	FALSE	FALSE	NA	0.00348082
ENSG00000182518	FAM104B	MONDO_0018998	Leber congenital amaurosis	0.008	0.779371	-12.4605	18254	FALSE	FALSE	FALSE	FALSE	NA	0.00925418
ENSG00000170929	OR1M1	MONDO_0018998	Leber congenital amaurosis	0.343	0.609287	-8.24692	11319	FALSE	FALSE	FALSE	FALSE	NA	0.0757754
ENSG00000112139	MDGA1	MONDO_0018998	Leber congenital amaurosis	0.003	0.391382	-10.0357	14897	FALSE	TRUE	FALSE	FALSE	Plasma membrane	0.000457523
ENSG00000174501	ANKRD36C	MONDO_0018998	Leber congenital amaurosis	0.11	0.788836	-11.5677	17262	FALSE	FALSE	FALSE	FALSE	Cytosol;Nucleoplasm	0.0058522
ENSG00000235194	PPP1R3E	MONDO_0018998	Leber congenital amaurosis	0.719	0.763792	-5.71788	6630	FALSE	FALSE	FALSE	FALSE	Microtubules;Mitochondria	0.00995512
ENSG00000173200	PARP15	MONDO_0018998	Leber congenital amaurosis	0.981	0.650701	-2.54945	2813	FALSE	FALSE	FALSE	FALSE	NA	1.80868e-05
ENSG00000106701	FSD1L	MONDO_0018998	Leber congenital amaurosis	0.826	0.895767	-5.55878	6392	FALSE	FALSE	FALSE	FALSE	Plasma membrane	0.216555
ENSG00000114405	C3orf14	MONDO_0018998	Leber congenital amaurosis	0.924	0.673035	-3.2243	3483	FALSE	FALSE	FALSE	FALSE	Plasma membrane	0.00813943
ENSG00000100121	GGTLC2	MONDO_0018998	Leber congenital amaurosis	0.382	0.905725	-9.77082	14444	FALSE	FALSE	FALSE	FALSE	NA	0.00658416
ENSG00000145416	MARCHF1	MONDO_0018998	Leber congenital amaurosis	0.046	0.716832	-11.7071	17462	FALSE	FALSE	FALSE	FALSE	Vesicles	0.00368985
ENSG00000253309	SERPINE3	MONDO_0018998	Leber congenital amaurosis	0.989	0.469892	-1.32295	1764	FALSE	FALSE	FALSE	FALSE	NA	0.00867717
ENSG00000253958	CLDN23	MONDO_0018998	Leber congenital amaurosis	0.673	0.729996	-5.93241	6945	FALSE	FALSE	FALSE	FALSE	Vesicles	1.33609e-05
ENSG00000163705	FANCD2OS	MONDO_0018998	Leber congenital amaurosis	0.595	0.793204	-7.06385	8806	FALSE	FALSE	FALSE	FALSE	Vesicles	0.00359503
ENSG00000162006	MSLNL	MONDO_0018998	Leber congenital amaurosis	0.528	0.816137	-7.83597	10405	FALSE	FALSE	FALSE	FALSE	NA	0.000238947
ENSG00000183269	OR52E8	MONDO_0018998	Leber congenital amaurosis	0.436	0.715142	-8.05225	10886	FALSE	FALSE	FALSE	FALSE	NA	3.98227e-05
ENSG00000198960	ARMCX6	MONDO_0018998	Leber congenital amaurosis	0.651	0.883083	-7.11313	8904	FALSE	FALSE	FALSE	FALSE	Cytosol	0.00130295
ENSG00000256574	OR13A1	MONDO_0018998	Leber congenital amaurosis	0.431	0.66473	-7.77784	10301	FALSE	FALSE	FALSE	FALSE	NA	0.000653238
ENSG00000259399	TGIF2-RAB5IF	MONDO_0018998	Leber congenital amaurosis	0.451	0.861755	-8.84602	12608	FALSE	FALSE	FALSE	FALSE	Mitochondria	0.00149791
ENSG00000185290	NUPR2	MONDO_0018998	Leber congenital amaurosis	0.395	0.895012	-9.58111	14104	FALSE	FALSE	FALSE	FALSE	NA	0.00342694
ENSG00000137817	PARP6	MONDO_0018998	Leber congenital amaurosis	0.956	0.509431	-1.88315	2246	FALSE	FALSE	FALSE	FALSE	Plasma membrane	0.0100371
ENSG00000230031	POTEB2	MONDO_0018998	Leber congenital amaurosis	0.434	0.806562	-8.65328	12208	FALSE	FALSE	FALSE	FALSE	NA	NA
ENSG00000180269	GPR139	MONDO_0018998	Leber congenital amaurosis	0.209	0.800109	-10.7145	16035	FALSE	FALSE	FALSE	FALSE	NA	0.00754744
ENSG00000226887	ERVMER34-1	MONDO_0018998	Leber congenital amaurosis	0.019	0.943015	-13.4001	19061	FALSE	FALSE	FALSE	FALSE	Nucleoplasm	0.00359721
ENSG00000080511	RDH8	MONDO_0018998	Leber congenital amaurosis	0.999	0.0438581	1.48432	139	FALSE	FALSE	FALSE	FALSE	Nucleoplasm	0.19032
ENSG00000268434	NA	MONDO_0018998	Leber congenital amaurosis	0.474	0.909642	-8.93615	12801	FALSE	FALSE	FALSE	FALSE	NA	NA
ENSG00000269743	SLC25A53	MONDO_0018998	Leber congenital amaurosis	0.76	0.970836	-6.65365	8097	FALSE	FALSE	FALSE	FALSE	NA	0.0040527
ENSG00000268104	SLC6A14	MONDO_0018998	Leber congenital amaurosis	0.154	0.59045	-9.89289	14670	FALSE	FALSE	FALSE	FALSE	Vesicles	0.000499675
ENSG00000205442	IZUMO3	MONDO_0018998	Leber congenital amaurosis	0.315	0.903664	-10.3837	15493	FALSE	FALSE	FALSE	FALSE	NA	0.00354414
ENSG00000184389	A3GALT2	MONDO_0018998	Leber congenital amaurosis	0.856	0.69002	-3.96787	4279	FALSE	FALSE	FALSE	FALSE	NA	0.00412992
ENSG00000157330	CFAP107	MONDO_0018998	Leber congenital amaurosis	0.517	0.943939	-8.75284	12400	FALSE	FALSE	FALSE	FALSE	Cytosol	0.00954699
ENSG00000278662	GOLGA6L4	MONDO_0018998	Leber congenital amaurosis	0.39	0.964942	-10.0733	14961	FALSE	FALSE	FALSE	FALSE	NA	0.00461569
ENSG00000082293	COL19A1	MONDO_0018998	Leber congenital amaurosis	0.361	0.594028	-7.98154	10736	FALSE	FALSE	FALSE	FALSE	NA	0.0022451
ENSG00000215113	CXorf49B	MONDO_0018998	Leber congenital amaurosis	0.272	0.980023	-11.2719	16854	FALSE	FALSE	FALSE	FALSE	NA	0.0138788
ENSG00000255245	FXYD6-FXYD2	MONDO_0018998	Leber congenital amaurosis	0.448	0.61719	-7.31618	9298	FALSE	FALSE	FALSE	FALSE	Nuclear membrane;Vesicles	0.0033948
ENSG00000005001	PRSS22	MONDO_0018998	Leber congenital amaurosis	0.154	0.865233	-11.6433	17381	FALSE	FALSE	FALSE	FALSE	Nucleoplasm	0.000377696
ENSG00000101276	SLC52A3	MONDO_0018998	Leber congenital amaurosis	0.956	0.260747	-0.299038	986	FALSE	FALSE	FALSE	FALSE	NA	0.000440243
ENSG00000120952	PRAMEF2	MONDO_0018998	Leber congenital amaurosis	0.021	0.889006	-13.0374	18748	FALSE	FALSE	FALSE	FALSE	NA	0.00356465
ENSG00000138286	FAM149B1	MONDO_0018998	Leber congenital amaurosis	0.301	0.927448	-10.666	15956	TRUE	TRUE	TRUE	FALSE	Nucleoplasm	0.02461
ENSG00000132003	ZSWIM4	MONDO_0018998	Leber congenital amaurosis	0.021	0.85803	-12.8401	18599	FALSE	FALSE	FALSE	FALSE	NA	0.00203706
ENSG00000133574	GIMAP4	MONDO_0018998	Leber congenital amaurosis	0.131	0.779941	-11.3148	16916	FALSE	FALSE	FALSE	FALSE	Cytosol;Vesicles	0.00220129
ENSG00000106328	FSCN3	MONDO_0018998	Leber congenital amaurosis	0.917	0.461601	-1.94288	2290	FALSE	FALSE	FALSE	FALSE	NA	0.00326651
ENSG00000139173	TMEM117	MONDO_0018998	Leber congenital amaurosis	0.03	0.950937	-13.3478	19022	FALSE	FALSE	FALSE	FALSE	NA	0.00569701
ENSG00000147183	CPXCR1	MONDO_0018998	Leber congenital amaurosis	0.151	0.808665	-11.3109	16912	FALSE	FALSE	FALSE	FALSE	NA	0.00358647
ENSG00000149651	SPINT4	MONDO_0018998	Leber congenital amaurosis	0.01	0.855939	-12.9295	18668	FALSE	FALSE	FALSE	FALSE	NA	0.15624
ENSG00000159733	ZFYVE28	MONDO_0018998	Leber congenital amaurosis	0.619	0.688007	-6.1695	7325	FALSE	FALSE	FALSE	FALSE	Cytosol;Plasma membrane	0.00426155
ENSG00000163053	SLC16A14	MONDO_0018998	Leber congenital amaurosis	0.317	0.778843	-9.56992	14086	FALSE	FALSE	FALSE	FALSE	Endoplasmic reticulum	0.00196869
ENSG00000164406	LEAP2	MONDO_0018998	Leber congenital amaurosis	0.399	0.933764	-9.79058	14475	FALSE	FALSE	FALSE	FALSE	NA	0.00312525
ENSG00000171450	CDK5R2	MONDO_0018998	Leber congenital amaurosis	0.087	0.449024	-9.61803	14174	FALSE	FALSE	FALSE	FALSE	NA	0.0122917
ENSG00000156096	UGT2B4	MONDO_0018998	Leber congenital amaurosis	0.822	0.511359	-3.14749	3411	FALSE	FALSE	FALSE	FALSE	NA	0.00331678
ENSG00000171942	OR10H2	MONDO_0018998	Leber congenital amaurosis	0.372	0.708377	-8.60715	12115	FALSE	FALSE	FALSE	FALSE	NA	NA
ENSG00000175398	OR10P1	MONDO_0018998	Leber congenital amaurosis	0.417	0.697422	-8.11691	11032	FALSE	FALSE	FALSE	FALSE	Plasma membrane	0.00319106
ENSG00000174946	GPR171	MONDO_0018998	Leber congenital amaurosis	0.126	0.820555	-11.6203	17340	FALSE	FALSE	FALSE	FALSE	NA	0.0023181
ENSG00000179468	OR9A2	MONDO_0018998	Leber congenital amaurosis	0.464	0.72952	-7.88221	10503	FALSE	FALSE	FALSE	FALSE	NA	0.00333832
ENSG00000180828	BHLHE22	MONDO_0018998	Leber congenital amaurosis	0.899	0.373657	-1.55086	1955	FALSE	FALSE	FALSE	FALSE	Nuclear speckles;Nucleoplasm	3.70803e-05
ENSG00000130167	TSPAN16	MONDO_0018998	Leber congenital amaurosis	0.976	0.294642	-0.328075	1007	FALSE	FALSE	FALSE	FALSE	Plasma membrane	0.0033035
ENSG00000176381	PRR18	MONDO_0018998	Leber congenital amaurosis	0.158	0.595559	-9.88806	14659	FALSE	FALSE	FALSE	FALSE	NA	0.0116391
ENSG00000181761	OR8H3	MONDO_0018998	Leber congenital amaurosis	0.242	0.611677	-9.20586	13347	FALSE	FALSE	FALSE	FALSE	NA	NA
ENSG00000177476	OR2G3	MONDO_0018998	Leber congenital amaurosis	0.615	0.683182	-6.17614	7334	FALSE	FALSE	FALSE	FALSE	NA	NA
ENSG00000214300	SPDYE3	MONDO_0018998	Leber congenital amaurosis	0.227	0.957142	-11.5466	17237	FALSE	FALSE	FALSE	FALSE	NA	0.0168718
ENSG00000183379	SYNDIG1L	MONDO_0018998	Leber congenital amaurosis	0.776	0.724983	-4.93808	5504	FALSE	FALSE	FALSE	FALSE	NA	6.12228e-05
ENSG00000184148	SPRR4	MONDO_0018998	Leber congenital amaurosis	0.051	0.810691	-12.2582	18064	FALSE	FALSE	FALSE	FALSE	Cytosol;Nucleoplasm	0.00335443
ENSG00000177752	YIPF7	MONDO_0018998	Leber congenital amaurosis	0.484	0.623975	-7.02302	8725	FALSE	FALSE	FALSE	FALSE	NA	0.00442536
ENSG00000102053	ZC3H12B	MONDO_0018998	Leber congenital amaurosis	0.255	0.883756	-10.8175	16199	FALSE	FALSE	FALSE	FALSE	Nucleoli fibrillar center	0.00647428
ENSG00000184949	FAM227A	MONDO_0018998	Leber congenital amaurosis	0.178	0.915546	-11.7395	17490	FALSE	FALSE	FALSE	FALSE	Nucleoplasm	0.130318
ENSG00000188620	HMX3	MONDO_0018998	Leber congenital amaurosis	0.844	0.756294	-4.50216	4926	FALSE	FALSE	FALSE	FALSE	Nucleoplasm	0.0199912
ENSG00000182118	FAM89A	MONDO_0018998	Leber congenital amaurosis	0.838	0.921748	-5.61215	6493	FALSE	FALSE	FALSE	FALSE	Golgi apparatus;Vesicles	0.0112153
ENSG00000288674	NA	MONDO_0018998	Leber congenital amaurosis	0.31	0.606649	-8.53846	11962	FALSE	FALSE	FALSE	FALSE	NA	NA
ENSG00000162745	OLFML2B	MONDO_0018998	Leber congenital amaurosis	0.07	0.82606	-12.1786	17968	FALSE	TRUE	FALSE	FALSE	Cytosol	0.00496302
ENSG00000254685	FPGT	MONDO_0018998	Leber congenital amaurosis	0.212	0.831905	-10.889	16319	FALSE	FALSE	FALSE	FALSE	Vesicles	0.00124731
ENSG00000152763	DNAI4	MONDO_0018998	Leber congenital amaurosis	0.823	0.472244	-2.88898	3143	TRUE	FALSE	FALSE	FALSE	NA	0.023671
ENSG00000153292	ADGRF1	MONDO_0018998	Leber congenital amaurosis	0.077	0.872249	-12.4074	18193	FALSE	FALSE	FALSE	FALSE	NA	0.000306234
ENSG00000204022	LIPJ	MONDO_0018998	Leber congenital amaurosis	0.427	0.857183	-9.04114	13000	FALSE	FALSE	FALSE	FALSE	Plasma membrane	0.00354695
ENSG00000196507	TCEAL3	MONDO_0018998	Leber congenital amaurosis	0.135	0.81275	-11.4865	17168	FALSE	FALSE	FALSE	FALSE	Nucleoplasm	0.00952428
ENSG00000148204	CRB2	MONDO_0018998	Leber congenital amaurosis	0.964	0.229629	-0.0260722	798	FALSE	TRUE	TRUE	FALSE	NA	0.272629
ENSG00000149609	C20orf144	MONDO_0018998	Leber congenital amaurosis	0.074	0.985841	-13.159	18865	FALSE	FALSE	FALSE	FALSE	NA	0.00359432
ENSG00000204544	MUC21	MONDO_0018998	Leber congenital amaurosis	0.012	0.653537	-11.6216	17342	FALSE	FALSE	FALSE	FALSE	NA	0.00252513
ENSG00000204612	FOXB2	MONDO_0018998	Leber congenital amaurosis	0.035	0.882212	-12.8633	18616	FALSE	FALSE	FALSE	FALSE	NA	0.0138788
ENSG00000204700	OR2J2	MONDO_0018998	Leber congenital amaurosis	0.438	0.710587	-8.00455	10785	FALSE	FALSE	FALSE	FALSE	NA	0.00984247
ENSG00000204704	OR2W1	MONDO_0018998	Leber congenital amaurosis	0.412	0.618837	-7.66304	10054	FALSE	FALSE	FALSE	FALSE	NA	NA
ENSG00000205029	OR5D16	MONDO_0018998	Leber congenital amaurosis	0.464	0.72952	-7.88221	10503	FALSE	FALSE	FALSE	FALSE	NA	NA
ENSG00000173698	ADGRG2	MONDO_0018998	Leber congenital amaurosis	0.665	0.85672	-6.81439	8385	FALSE	FALSE	FALSE	FALSE	Cytosol;Plasma membrane	0.00574255
ENSG00000205502	C2CD4B	MONDO_0018998	Leber congenital amaurosis	0.174	0.679921	-10.2759	15313	FALSE	FALSE	FALSE	FALSE	NA	0.000620431
ENSG00000205669	ACOT6	MONDO_0018998	Leber congenital amaurosis	0.374	0.920133	-9.93735	14744	FALSE	FALSE	FALSE	FALSE	NA	0.00898229
ENSG00000205883	DEFB135	MONDO_0018998	Leber congenital amaurosis	0.203	0.734391	-10.352	15433	FALSE	FALSE	FALSE	FALSE	NA	0.0036395
ENSG00000206102	KRTAP19-8	MONDO_0018998	Leber congenital amaurosis	0.032	0.6693	-11.5351	17223	FALSE	FALSE	FALSE	FALSE	NA	0.00438143
ENSG00000232382	OR5K1	MONDO_0018998	Leber congenital amaurosis	0.404	0.703882	-8.27952	11388	FALSE	FALSE	FALSE	FALSE	NA	0.00349563
ENSG00000164125	GASK1B	MONDO_0018998	Leber congenital amaurosis	0.003	0.872715	-13.1018	18808	FALSE	FALSE	FALSE	FALSE	Golgi apparatus;Nucleoplasm	0.00601138
ENSG00000119636	BBOF1	MONDO_0018998	Leber congenital amaurosis	0.909	0.936672	-5.04382	5641	TRUE	FALSE	FALSE	FALSE	Nucleoplasm;Plasma membrane	0.029891
ENSG00000188611	ASAH2	MONDO_0018998	Leber congenital amaurosis	0.863	0.510233	-2.75723	3014	FALSE	FALSE	FALSE	FALSE	Focal adhesion sites	0.00735109
ENSG00000162456	KNCN	MONDO_0018998	Leber congenital amaurosis	0.438	0.913944	-9.29992	13541	TRUE	FALSE	FALSE	FALSE	NA	0.0037546
ENSG00000156968	MPV17L	MONDO_0018998	Leber congenital amaurosis	0.538	0.908565	-8.33129	11506	FALSE	FALSE	FALSE	FALSE	Vesicles	0.00601905
ENSG00000215218	UBE2QL1	MONDO_0018998	Leber congenital amaurosis	0.305	0.875802	-10.2997	15342	FALSE	FALSE	FALSE	FALSE	Nucleoplasm	0.0257494
ENSG00000196172	ZNF681	MONDO_0018998	Leber congenital amaurosis	0.216	0.945848	-11.5775	17282	FALSE	FALSE	FALSE	FALSE	NA	0.00166214
ENSG00000214491	SEC14L6	MONDO_0018998	Leber congenital amaurosis	0.925	0.868213	-4.45824	4865	FALSE	FALSE	FALSE	FALSE	Nucleoplasm	0.00595595
ENSG00000187715	KBTBD12	MONDO_0018998	Leber congenital amaurosis	0.967	0.742257	-3.26347	3513	FALSE	FALSE	FALSE	FALSE	NA	0.014718
ENSG00000214694	ARHGEF33	MONDO_0018998	Leber congenital amaurosis	0.053	0.826542	-12.3405	18133	FALSE	FALSE	FALSE	FALSE	Vesicles	0.00771177
ENSG00000146856	AGBL3	MONDO_0018998	Leber congenital amaurosis	0.623	0.649164	-5.8847	6877	FALSE	FALSE	FALSE	FALSE	Cytosol	0.0087597
ENSG00000096006	CRISP3	MONDO_0018998	Leber congenital amaurosis	0.86	0.325596	-1.60912	2001	FALSE	TRUE	FALSE	FALSE	NA	0.00182436
ENSG00000139209	SLC38A4	MONDO_0018998	Leber congenital amaurosis	0.192	0.488901	-8.89096	12718	FALSE	FALSE	FALSE	FALSE	NA	0.00301506
ENSG00000236279	CLEC2L	MONDO_0018998	Leber congenital amaurosis	0.842	0.815658	-4.89899	5450	FALSE	FALSE	FALSE	FALSE	NA	0.000397381
ENSG00000167654	ATCAY	MONDO_0018998	Leber congenital amaurosis	0.933	0.380333	-1.2757	1726	FALSE	TRUE	FALSE	FALSE	NA	0.000528463
ENSG00000174611	KY	MONDO_0018998	Leber congenital amaurosis	0.163	0.680142	-10.3801	15485	FALSE	FALSE	FALSE	FALSE	Nucleoplasm	0.00392755
ENSG00000235711	ANKRD34C	MONDO_0018998	Leber congenital amaurosis	0.924	0.97236	-5.131	5768	FALSE	FALSE	FALSE	FALSE	Mitochondria	0.000654069
ENSG00000186952	TMEM232	MONDO_0018998	Leber congenital amaurosis	0.436	0.917099	-9.33871	13623	TRUE	FALSE	FALSE	FALSE	NA	0.0422631
ENSG00000197057	DTHD1	MONDO_0018998	Leber congenital amaurosis	0.998	0.321651	-0.294559	983	FALSE	TRUE	FALSE	FALSE	NA	0.0465811
ENSG00000231068	KRTAP21-3	MONDO_0018998	Leber congenital amaurosis	0.033	0.652494	-11.4187	17063	FALSE	FALSE	FALSE	FALSE	NA	NA
ENSG00000134115	CNTN6	MONDO_0018998	Leber congenital amaurosis	0.026	0.360918	-9.62677	14189	FALSE	FALSE	FALSE	FALSE	NA	0.00459843
ENSG00000205022	PABPN1L	MONDO_0018998	Leber congenital amaurosis	0.279	0.85809	-10.4298	15580	FALSE	FALSE	FALSE	FALSE	NA	0.00310775
ENSG00000237388	OR4A47	MONDO_0018998	Leber congenital amaurosis	0.427	0.715903	-8.14119	11096	FALSE	FALSE	FALSE	FALSE	NA	NA
ENSG00000251184	NA	MONDO_0018998	Leber congenital amaurosis	0.924	0.949462	-4.98514	5566	FALSE	FALSE	FALSE	FALSE	NA	NA
ENSG00000186577	SMIM29	MONDO_0018998	Leber congenital amaurosis	0.002	0.941192	-13.5473	19148	FALSE	FALSE	FALSE	FALSE	NA	0.00227879
ENSG00000187922	LCN10	MONDO_0018998	Leber congenital amaurosis	0.239	0.898439	-11.0606	16603	FALSE	FALSE	FALSE	FALSE	NA	5.92221e-06
ENSG00000169247	SH3TC2	MONDO_0018998	Leber congenital amaurosis	0.104	0.696401	-11.035	16566	FALSE	FALSE	FALSE	FALSE	Cytosol;Nucleoplasm	0.0180708
ENSG00000188107	EYS	MONDO_0018998	Leber congenital amaurosis	1	0.0048756	1.74198	34	FALSE	TRUE	FALSE	FALSE	NA	0.188483
ENSG00000248920	USP17L19	MONDO_0018998	Leber congenital amaurosis	0.174	0.926666	-11.8477	17612	FALSE	FALSE	FALSE	FALSE	NA	NA
ENSG00000288602	C8orf44-SGK3	MONDO_0018998	Leber congenital amaurosis	0.506	0.595477	-6.63593	8055	FALSE	FALSE	FALSE	FALSE	Vesicles	0.00952537
ENSG00000204033	LRIT2	MONDO_0018998	Leber congenital amaurosis	0.957	0.372453	-1.00126	1478	FALSE	FALSE	FALSE	FALSE	NA	0.15092
ENSG00000166268	MYRFL	MONDO_0018998	Leber congenital amaurosis	0.884	0.9133	-5.12853	5766	FALSE	FALSE	FALSE	FALSE	Nucleoli	0.00494573
ENSG00000255582	OR10G2	MONDO_0018998	Leber congenital amaurosis	0.455	0.666319	-7.56372	9797	FALSE	FALSE	FALSE	FALSE	NA	NA
ENSG00000179813	FAM216B	MONDO_0018998	Leber congenital amaurosis	0.005	0.980044	-13.7668	19266	TRUE	FALSE	FALSE	FALSE	NA	0.0656782
ENSG00000205327	OR6C68	MONDO_0018998	Leber congenital amaurosis	0.464	0.72952	-7.88221	10503	FALSE	FALSE	FALSE	FALSE	NA	0.00319106
ENSG00000261272	MUC22	MONDO_0018998	Leber congenital amaurosis	0.01	0.941215	-13.4727	19107	FALSE	FALSE	FALSE	FALSE	NA	0.00298573
ENSG00000268361	NA	MONDO_0018998	Leber congenital amaurosis	0.007	0.918492	-13.356	19032	FALSE	FALSE	FALSE	FALSE	NA	NA
ENSG00000241489	NA	MONDO_0018998	Leber congenital amaurosis	0.464	0.761273	-8.08448	10960	FALSE	FALSE	FALSE	FALSE	NA	0.00253782
ENSG00000268043	NBPF12	MONDO_0018998	Leber congenital amaurosis	0.549	0.847328	-7.83843	10409	FALSE	FALSE	FALSE	FALSE	Cytosol	0.0073212
ENSG00000275489	C17orf98	MONDO_0018998	Leber congenital amaurosis	0.47	0.925826	-9.07661	13076	FALSE	FALSE	FALSE	FALSE	Intermediate filaments	0.0033062
ENSG00000230667	SETSIP	MONDO_0018998	Leber congenital amaurosis	0.51	0.894268	-8.50184	11870	FALSE	FALSE	FALSE	FALSE	Nucleoplasm	0.00374039
ENSG00000215474	SKOR2	MONDO_0018998	Leber congenital amaurosis	0.334	0.822415	-9.68863	14306	FALSE	TRUE	FALSE	FALSE	NA	0.00919867
ENSG00000100558	PLEK2	MONDO_0018998	Leber congenital amaurosis	0.305	0.912507	-10.5335	15758	FALSE	FALSE	FALSE	FALSE	Vesicles	0.00027847
ENSG00000104976	SNAPC2	MONDO_0018998	Leber congenital amaurosis	0.602	0.569037	-5.57051	6416	FALSE	FALSE	FALSE	FALSE	Nuclear bodies;Nucleoplasm	0.000592491
ENSG00000116194	ANGPTL1	MONDO_0018998	Leber congenital amaurosis	0.128	0.896633	-12.0862	17853	FALSE	FALSE	FALSE	FALSE	NA	0.00500438
ENSG00000125869	LAMP5	MONDO_0018998	Leber congenital amaurosis	0.222	0.831658	-10.794	16158	FALSE	FALSE	FALSE	FALSE	Cytosol	0.00208351
ENSG00000138463	SLC49A4	MONDO_0018998	Leber congenital amaurosis	0.36	0.80613	-9.34196	13629	FALSE	FALSE	FALSE	FALSE	Vesicles	0.00443047
ENSG00000101542	CDH20	MONDO_0018998	Leber congenital amaurosis	0.474	0.765055	-8.01513	10804	FALSE	FALSE	FALSE	FALSE	NA	0.0173066
ENSG00000105278	ZFR2	MONDO_0018998	Leber congenital amaurosis	0.801	0.906703	-5.86204	6845	FALSE	FALSE	FALSE	FALSE	Nucleoplasm	0.0154115
ENSG00000139832	RAB20	MONDO_0018998	Leber congenital amaurosis	0.475	0.416142	-5.78322	6726	FALSE	FALSE	FALSE	FALSE	Vesicles	0.00255102
ENSG00000135773	CAPN9	MONDO_0018998	Leber congenital amaurosis	0.32	0.588267	-8.32793	11491	FALSE	FALSE	FALSE	FALSE	Vesicles	0.00316967
ENSG00000151743	AMN1	MONDO_0018998	Leber congenital amaurosis	0.761	0.833038	-5.76654	6707	FALSE	FALSE	FALSE	FALSE	Centrosome	0.0102208
ENSG00000163145	C1QTNF7	MONDO_0018998	Leber congenital amaurosis	0.195	0.878054	-11.3418	16952	FALSE	FALSE	FALSE	FALSE	Vesicles	0.00279259
ENSG00000163888	CAMK2N2	MONDO_0018998	Leber congenital amaurosis	0.04	0.834713	-12.514	18293	FALSE	FALSE	FALSE	FALSE	Cell Junctions;Nuclear membrane	5.6881e-05
ENSG00000164113	ADAD1	MONDO_0018998	Leber congenital amaurosis	0.592	0.628675	-6.04383	7127	FALSE	FALSE	FALSE	FALSE	NA	0.00456547
ENSG00000164744	SUN3	MONDO_0018998	Leber congenital amaurosis	0.642	0.803143	-6.68801	8140	FALSE	FALSE	FALSE	FALSE	Nucleoplasm;Plasma membrane	0.00367074
ENSG00000167748	KLK1	MONDO_0018998	Leber congenital amaurosis	0.008	0.800169	-12.593	18375	FALSE	FALSE	FALSE	FALSE	NA	0.00257733
ENSG00000171657	GPR82	MONDO_0018998	Leber congenital amaurosis	0.275	0.81561	-10.1966	15172	FALSE	FALSE	FALSE	FALSE	NA	0.00278857
ENSG00000171478	SPACA5B	MONDO_0018998	Leber congenital amaurosis	0.366	0.775549	-9.0911	13105	FALSE	FALSE	FALSE	FALSE	NA	0.00333214
ENSG00000171561	OR2AT4	MONDO_0018998	Leber congenital amaurosis	0.347	0.666511	-8.57406	12041	FALSE	FALSE	FALSE	FALSE	NA	0.00998639
ENSG00000172382	PRSS27	MONDO_0018998	Leber congenital amaurosis	0.166	0.929409	-11.9399	17716	FALSE	FALSE	FALSE	FALSE	Vesicles	0.00222802
ENSG00000173567	ADGRF3	MONDO_0018998	Leber congenital amaurosis	0.054	0.906616	-12.8412	18601	FALSE	FALSE	FALSE	FALSE	Golgi apparatus	0.0090538
ENSG00000173041	ZNF680	MONDO_0018998	Leber congenital amaurosis	0.194	0.933247	-11.7027	17452	FALSE	FALSE	FALSE	FALSE	Nucleoplasm	0.0227533
ENSG00000173769	TOPAZ1	MONDO_0018998	Leber congenital amaurosis	0.646	0.772797	-6.45733	7768	FALSE	FALSE	FALSE	FALSE	NA	0.0139248
ENSG00000181656	GPR88	MONDO_0018998	Leber congenital amaurosis	0.2	0.726825	-10.3318	15397	TRUE	FALSE	FALSE	FALSE	NA	3.44909e-05
ENSG00000175877	TMEM270	MONDO_0018998	Leber congenital amaurosis	0.433	0.848337	-8.92873	12791	FALSE	FALSE	FALSE	FALSE	Vesicles	0.00353365
ENSG00000176299	OR4M1	MONDO_0018998	Leber congenital amaurosis	0.421	0.715487	-8.1946	11215	FALSE	FALSE	FALSE	FALSE	NA	0.00334567
ENSG00000170162	VGLL2	MONDO_0018998	Leber congenital amaurosis	0.129	0.816677	-11.5675	17260	FALSE	FALSE	FALSE	FALSE	NA	0.00340189
ENSG00000179284	DAND5	MONDO_0018998	Leber congenital amaurosis	0.87	0.744624	-4.18488	4524	FALSE	FALSE	FALSE	FALSE	Mitochondria	0.00427923
ENSG00000181693	OR8H1	MONDO_0018998	Leber congenital amaurosis	0.464	0.72952	-7.88221	10503	FALSE	FALSE	FALSE	FALSE	NA	0.00319106
ENSG00000180425	C11orf71	MONDO_0018998	Leber congenital amaurosis	0.489	0.85197	-8.42862	11710	FALSE	FALSE	FALSE	FALSE	Nucleoplasm	0.00350236
ENSG00000185028	LRRC14B	MONDO_0018998	Leber congenital amaurosis	0.172	0.883652	-11.5924	17302	FALSE	FALSE	FALSE	FALSE	Cytosol;Nucleoplasm	0.00303871
ENSG00000184032	KRTAP20-2	MONDO_0018998	Leber congenital amaurosis	0.036	0.682909	-11.5844	17291	FALSE	FALSE	FALSE	FALSE	NA	0.00354502
ENSG00000186509	OR9Q1	MONDO_0018998	Leber congenital amaurosis	0.433	0.685337	-7.89042	10546	FALSE	FALSE	FALSE	FALSE	NA	0.00682978
ENSG00000187068	C3orf70	MONDO_0018998	Leber congenital amaurosis	0.377	0.919776	-9.90704	14700	FALSE	FALSE	FALSE	FALSE	Cytosol	0.00216473
ENSG00000186910	SERPINA11	MONDO_0018998	Leber congenital amaurosis	0.048	0.699267	-11.5765	17278	FALSE	FALSE	FALSE	FALSE	NA	0.0033092
ENSG00000257008	GPR142	MONDO_0018998	Leber congenital amaurosis	0.674	0.674416	-5.56902	6411	FALSE	FALSE	FALSE	FALSE	Cytosol;Plasma membrane	0.00333214
ENSG00000185982	DEFB128	MONDO_0018998	Leber congenital amaurosis	0.097	0.726773	-11.2939	16888	FALSE	FALSE	FALSE	FALSE	NA	NA
ENSG00000186314	PRELID2	MONDO_0018998	Leber congenital amaurosis	0.091	0.882024	-12.3389	18130	FALSE	FALSE	FALSE	FALSE	Nucleoplasm	0.00899109
ENSG00000187823	RTL4	MONDO_0018998	Leber congenital amaurosis	0.13	0.827414	-11.6266	17356	FALSE	FALSE	FALSE	FALSE	Nucleoplasm	0.003577
ENSG00000188277	C15orf62	MONDO_0018998	Leber congenital amaurosis	0.984	0.608628	-2.25341	2545	FALSE	FALSE	FALSE	FALSE	NA	7.14076e-05
ENSG00000188100	FAM25A	MONDO_0018998	Leber congenital amaurosis	0.111	0.967178	-12.6944	18467	FALSE	FALSE	FALSE	FALSE	NA	0.00247944
ENSG00000188305	PEAK3	MONDO_0018998	Leber congenital amaurosis	0.984	0.55645	-1.92103	2274	FALSE	FALSE	FALSE	FALSE	Cytosol	0.0017147
ENSG00000137707	BTG4	MONDO_0018998	Leber congenital amaurosis	0.043	0.794351	-12.2289	18021	FALSE	FALSE	FALSE	FALSE	Endoplasmic reticulum;Golgi apparatus	0.00476294
ENSG00000198435	NRARP	MONDO_0018998	Leber congenital amaurosis	0.198	0.766396	-10.6025	15858	FALSE	TRUE	FALSE	FALSE	Cytosol	0.000130493
ENSG00000198573	SPANXC	MONDO_0018998	Leber congenital amaurosis	0.724	0.68304	-5.15677	5812	FALSE	FALSE	FALSE	FALSE	Nucleoplasm	0.00334495
ENSG00000188869	TMC3	MONDO_0018998	Leber congenital amaurosis	0.694	0.892735	-6.77284	8307	FALSE	FALSE	FALSE	FALSE	Cytosol	0.0293421
ENSG00000173715	C11orf80	MONDO_0018998	Leber congenital amaurosis	0.11	0.872152	-12.0984	17870	FALSE	FALSE	FALSE	FALSE	Centrosome	0.00502356
ENSG00000198739	LRRTM3	MONDO_0018998	Leber congenital amaurosis	0.563	0.736155	-6.99945	8697	FALSE	FALSE	FALSE	FALSE	NA	0.00428711
ENSG00000203727	SAMD5	MONDO_0018998	Leber congenital amaurosis	0.92	0.775033	-3.9114	4219	FALSE	FALSE	FALSE	FALSE	Vesicles	0.0024161
ENSG00000143552	NUP210L	MONDO_0018998	Leber congenital amaurosis	0.141	0.749445	-11.0272	16550	FALSE	FALSE	FALSE	FALSE	Nuclear bodies	0.0161428
ENSG00000117543	DPH5	MONDO_0018998	Leber congenital amaurosis	0.414	0.486003	-6.7982	8361	FALSE	FALSE	FALSE	FALSE	Golgi apparatus	0.00479467
ENSG00000203923	SPANXN1	MONDO_0018998	Leber congenital amaurosis	0.053	0.908467	-12.8624	18615	FALSE	FALSE	FALSE	FALSE	NA	0.00401807
ENSG00000198225	NA	MONDO_0018998	Leber congenital amaurosis	0.8	0.545288	-3.56918	3835	FALSE	FALSE	FALSE	FALSE	NA	0.000808513
ENSG00000159596	TMEM69	MONDO_0018998	Leber congenital amaurosis	0.001	0.827022	-12.8294	18588	FALSE	FALSE	FALSE	FALSE	Nucleoplasm	0.00262234
ENSG00000132821	VSTM2L	MONDO_0018998	Leber congenital amaurosis	0.143	0.901279	-11.9756	17754	FALSE	FALSE	FALSE	FALSE	NA	0.0029709
ENSG00000204116	CHIC1	MONDO_0018998	Leber congenital amaurosis	0.312	0.817966	-9.86585	14615	FALSE	FALSE	FALSE	FALSE	Nuclear speckles;Vesicles	0.00607641
ENSG00000204396	VWA7	MONDO_0018998	Leber congenital amaurosis	0.001	0.884326	-13.1944	18898	FALSE	FALSE	FALSE	FALSE	Cytosol;Plasma membrane	0.0029082
ENSG00000204950	LRRC10B	MONDO_0018998	Leber congenital amaurosis	0.415	0.856688	-9.15011	13224	FALSE	FALSE	FALSE	FALSE	Nucleoplasm	0.0774494
ENSG00000205030	OR5L2	MONDO_0018998	Leber congenital amaurosis	0.367	0.7096	-8.66166	12223	FALSE	FALSE	FALSE	FALSE	NA	NA
ENSG00000151468	CCDC3	MONDO_0018998	Leber congenital amaurosis	0.727	0.833121	-6.08475	7189	FALSE	FALSE	FALSE	FALSE	Cytosol	0.00344548
ENSG00000178591	DEFB125	MONDO_0018998	Leber congenital amaurosis	0.138	0.733978	-10.9566	16447	FALSE	FALSE	FALSE	FALSE	NA	0.00808827
ENSG00000155269	GPR78	MONDO_0018998	Leber congenital amaurosis	0.109	0.861252	-12.0384	17805	FALSE	FALSE	FALSE	FALSE	NA	0.00347842
ENSG00000183160	TMEM119	MONDO_0018998	Leber congenital amaurosis	0.972	0.57623	-2.15916	2473	FALSE	FALSE	FALSE	FALSE	NA	0.00430562
ENSG00000111850	SMIM8	MONDO_0018998	Leber congenital amaurosis	0.539	0.951913	-8.59807	12098	FALSE	FALSE	FALSE	FALSE	Vesicles	0.00775734
ENSG00000119737	GPR75	MONDO_0018998	Leber congenital amaurosis	0.12	0.848139	-11.852	17619	FALSE	FALSE	FALSE	FALSE	NA	0.00697181
ENSG00000241322	FBXW10B	MONDO_0018998	Leber congenital amaurosis	0.002	0.93382	-13.5004	19123	FALSE	FALSE	FALSE	FALSE	Nucleoli;Nucleoplasm	0.00253572
ENSG00000215009	ACSM4	MONDO_0018998	Leber congenital amaurosis	0.64	0.875003	-7.16444	9010	FALSE	FALSE	FALSE	FALSE	NA	0.00144846
ENSG00000197889	MEIG1	MONDO_0018998	Leber congenital amaurosis	0.556	0.878661	-7.97262	10714	FALSE	FALSE	FALSE	FALSE	NA	0.0102533
ENSG00000256053	COA8	MONDO_0018998	Leber congenital amaurosis	0.773	0.878631	-5.94484	6962	FALSE	FALSE	FALSE	FALSE	NA	0.00324186
ENSG00000228300	FAM174C	MONDO_0018998	Leber congenital amaurosis	0.453	0.740888	-8.05741	10897	FALSE	FALSE	FALSE	FALSE	Nuclear speckles	0.00101147
ENSG00000196427	NBPF4	MONDO_0018998	Leber congenital amaurosis	0.149	0.934508	-12.1312	17901	FALSE	FALSE	FALSE	FALSE	Cytosol;Nucleoplasm	0.00378285
ENSG00000138892	TTLL8	MONDO_0018998	Leber congenital amaurosis	0.814	0.902788	-5.71563	6626	TRUE	FALSE	FALSE	FALSE	NA	0.00331114
ENSG00000235268	KDM4E	MONDO_0018998	Leber congenital amaurosis	0.814	0.834252	-5.27906	5976	FALSE	FALSE	FALSE	FALSE	NA	NA
ENSG00000166143	PPP1R14D	MONDO_0018998	Leber congenital amaurosis	0.305	0.953495	-10.7946	16160	FALSE	FALSE	FALSE	FALSE	NA	0.00010851
ENSG00000224982	TMEM233	MONDO_0018998	Leber congenital amaurosis	0.143	0.947521	-12.2702	18074	FALSE	FALSE	FALSE	FALSE	Nucleoplasm	0.00314264
ENSG00000198520	ARMH1	MONDO_0018998	Leber congenital amaurosis	0.413	0.947036	-9.74432	14405	FALSE	FALSE	FALSE	FALSE	Vesicles	0.0187214
ENSG00000214943	GPR33	MONDO_0018998	Leber congenital amaurosis	0.742	0.921978	-6.51061	7853	FALSE	FALSE	FALSE	FALSE	NA	0.00388698
ENSG00000249992	TMEM158	MONDO_0018998	Leber congenital amaurosis	0.159	0.796537	-11.1589	16728	FALSE	FALSE	FALSE	FALSE	NA	0.00241421
ENSG00000163626	COX18	MONDO_0018998	Leber congenital amaurosis	0.869	0.420709	-2.1309	2452	FALSE	FALSE	FALSE	FALSE	NA	0.0113501
ENSG00000227140	USP17L5	MONDO_0018998	Leber congenital amaurosis	0.053	0.898035	-12.7959	18551	FALSE	FALSE	FALSE	FALSE	NA	NA
ENSG00000251246	NA	MONDO_0018998	Leber congenital amaurosis	0.009	0.868451	-13.0186	18726	FALSE	FALSE	FALSE	FALSE	NA	0.00319106
ENSG00000182359	KBTBD3	MONDO_0018998	Leber congenital amaurosis	0.585	0.947623	-8.14094	11095	FALSE	FALSE	FALSE	FALSE	NA	0.00450329
ENSG00000183150	GPR19	MONDO_0018998	Leber congenital amaurosis	0.281	0.872028	-10.4999	15702	FALSE	FALSE	FALSE	FALSE	NA	0.00539159
ENSG00000188032	C19orf67	MONDO_0018998	Leber congenital amaurosis	0.003	0.923856	-13.4276	19077	FALSE	FALSE	FALSE	FALSE	Cytosol	0.00510957
ENSG00000259784	NA	MONDO_0018998	Leber congenital amaurosis	0.057	0.931891	-12.9742	18691	FALSE	FALSE	FALSE	FALSE	NA	0.000612145
ENSG00000205923	CEMP1	MONDO_0018998	Leber congenital amaurosis	0.046	0.928217	-13.0536	18767	FALSE	FALSE	FALSE	FALSE	Nucleoplasm	0.0031108
ENSG00000178115	GOLGA8Q	MONDO_0018998	Leber congenital amaurosis	0.124	0.970784	-12.5959	18378	FALSE	FALSE	FALSE	FALSE	NA	0.00356564
ENSG00000214140	PRCD	MONDO_0018998	Leber congenital amaurosis	0.997	0.00275371	1.72746	52	TRUE	TRUE	TRUE	FALSE	NA	0.151575
ENSG00000267157	NA	MONDO_0018998	Leber congenital amaurosis	0.213	0.950975	-11.6381	17375	FALSE	FALSE	FALSE	FALSE	NA	NA
ENSG00000267618	NA	MONDO_0018998	Leber congenital amaurosis	0.064	0.425074	-9.68038	14286	FALSE	FALSE	FALSE	FALSE	NA	0.00319106
ENSG00000163121	NEURL3	MONDO_0018998	Leber congenital amaurosis	0.326	0.953621	-10.5992	15851	FALSE	FALSE	FALSE	FALSE	NA	0.00246474
ENSG00000234465	PINLYP	MONDO_0018998	Leber congenital amaurosis	0.016	0.756306	-12.2388	18031	FALSE	FALSE	FALSE	FALSE	Vesicles	0.0079838
ENSG00000258644	SYNJ2BP-COX16	MONDO_0018998	Leber congenital amaurosis	0.65	0.883799	-7.12704	8935	FALSE	FALSE	FALSE	FALSE	Mitochondria	0.00177131
ENSG00000188070	ZFTA	MONDO_0018998	Leber congenital amaurosis	0.004	0.957856	-13.6348	19188	FALSE	FALSE	FALSE	FALSE	Intermediate filaments	0.00252833
ENSG00000278599	TBC1D3E	MONDO_0018998	Leber congenital amaurosis	0.838	0.943017	-5.74764	6678	FALSE	FALSE	FALSE	FALSE	Vesicles	0.00629403
ENSG00000229637	PRAC2	MONDO_0018998	Leber congenital amaurosis	0.013	0.970981	-13.6343	19186	FALSE	FALSE	FALSE	FALSE	NA	0.000709745
ENSG00000099974	DDTL	MONDO_0018998	Leber congenital amaurosis	0.06	0.93251	-12.9501	18680	FALSE	FALSE	FALSE	FALSE	NA	0.000816919
ENSG00000121898	CPXM2	MONDO_0018998	Leber congenital amaurosis	0.732	0.486287	-3.82871	4129	FALSE	FALSE	FALSE	FALSE	NA	0.0032486
ENSG00000125878	TCF15	MONDO_0018998	Leber congenital amaurosis	0.899	0.478375	-2.21792	2527	FALSE	FALSE	FALSE	FALSE	Nuclear speckles	0.000369985
ENSG00000126233	SLURP1	MONDO_0018998	Leber congenital amaurosis	0.001	0.69792	-12.007	17780	FALSE	FALSE	FALSE	FALSE	NA	0.00242212
ENSG00000140527	WDR93	MONDO_0018998	Leber congenital amaurosis	0.756	0.79321	-5.55955	6394	FALSE	FALSE	FALSE	FALSE	Actin filaments	0.0631989
ENSG00000146205	ANO7	MONDO_0018998	Leber congenital amaurosis	0.143	0.801918	-11.3427	16954	FALSE	FALSE	FALSE	FALSE	NA	0.00397538
ENSG00000148386	LCN9	MONDO_0018998	Leber congenital amaurosis	0.496	0.791124	-7.97563	10722	FALSE	FALSE	FALSE	FALSE	NA	0.00319106
ENSG00000154478	GPR26	MONDO_0018998	Leber congenital amaurosis	0.325	0.739908	-9.24716	13428	FALSE	FALSE	FALSE	FALSE	NA	0.000238329
ENSG00000230453	ANKRD18B	MONDO_0018998	Leber congenital amaurosis	0.071	0.919893	-12.767	18530	FALSE	FALSE	FALSE	FALSE	NA	0.00706524
ENSG00000172458	IL17D	MONDO_0018998	Leber congenital amaurosis	0.037	0.671762	-11.5041	17183	FALSE	FALSE	FALSE	FALSE	NA	0.0394605
ENSG00000196357	ZNF565	MONDO_0018998	Leber congenital amaurosis	0.001	0.916178	-13.3973	19060	FALSE	FALSE	FALSE	FALSE	Nuclear bodies;Nucleoplasm	0.00801574
ENSG00000171505	OR1N1	MONDO_0018998	Leber congenital amaurosis	0.584	0.712486	-6.65246	8094	FALSE	FALSE	FALSE	FALSE	NA	0.00319106
ENSG00000170953	OR8B12	MONDO_0018998	Leber congenital amaurosis	0.464	0.72952	-7.88221	10503	FALSE	FALSE	FALSE	FALSE	NA	0.00319106
ENSG00000065457	ADAT1	MONDO_0018998	Leber congenital amaurosis	0.71	0.77988	-5.90445	6904	FALSE	FALSE	FALSE	FALSE	Nucleoplasm	0.0034793
ENSG00000134955	SLC37A2	MONDO_0018998	Leber congenital amaurosis	0.02	0.809698	-12.5416	18326	FALSE	FALSE	FALSE	FALSE	NA	0.00103477
ENSG00000180090	OR3A1	MONDO_0018998	Leber congenital amaurosis	0.563	0.695553	-6.74082	8243	FALSE	FALSE	FALSE	FALSE	NA	0.00921246
ENSG00000180475	OR10Q1	MONDO_0018998	Leber congenital amaurosis	0.436	0.723225	-8.10373	11000	FALSE	FALSE	FALSE	FALSE	NA	0.00319106
ENSG00000180658	OR2A4	MONDO_0018998	Leber congenital amaurosis	0.624	0.587413	-5.482	6285	FALSE	FALSE	FALSE	FALSE	NA	0.00356465
ENSG00000176909	MAMSTR	MONDO_0018998	Leber congenital amaurosis	0.811	0.95432	-6.07192	7169	FALSE	FALSE	FALSE	FALSE	Nuclear speckles	0.00426126
ENSG00000177186	OR2M7	MONDO_0018998	Leber congenital amaurosis	0.452	0.721777	-7.94502	10664	FALSE	FALSE	FALSE	FALSE	NA	NA
ENSG00000179476	C14orf28	MONDO_0018998	Leber congenital amaurosis	0.631	0.951907	-7.73841	10208	FALSE	FALSE	FALSE	FALSE	Cytosol	0.00355439
ENSG00000182223	ZAR1	MONDO_0018998	Leber congenital amaurosis	0.248	0.709544	-9.7732	14447	FALSE	FALSE	FALSE	FALSE	NA	0.00327806
ENSG00000155592	ZKSCAN2	MONDO_0018998	Leber congenital amaurosis	0.626	0.91535	-7.55227	9769	FALSE	FALSE	FALSE	FALSE	Nucleoplasm	0.147955
ENSG00000184378	ACTRT3	MONDO_0018998	Leber congenital amaurosis	0.275	0.803627	-10.1202	15057	FALSE	FALSE	FALSE	FALSE	Nucleoplasm	0.00354438
ENSG00000180264	ADGRD2	MONDO_0018998	Leber congenital amaurosis	0.729	0.93191	-6.69535	8151	FALSE	FALSE	FALSE	FALSE	NA	0.00355095
ENSG00000186579	DEFB106A	MONDO_0018998	Leber congenital amaurosis	0.047	0.824788	-12.3854	18173	FALSE	FALSE	FALSE	FALSE	NA	NA
ENSG00000186714	CCDC73	MONDO_0018998	Leber congenital amaurosis	0.242	0.861788	-10.799	16174	FALSE	FALSE	FALSE	FALSE	NA	0.0164149
ENSG00000135702	CHST5	MONDO_0018998	Leber congenital amaurosis	0.412	0.80364	-8.84023	12596	FALSE	TRUE	FALSE	FALSE	NA	0.000600574
ENSG00000168748	CA7	MONDO_0018998	Leber congenital amaurosis	0.207	0.793243	-10.6895	15991	FALSE	FALSE	FALSE	FALSE	Cytosol	0.00288335
ENSG00000196196	HRCT1	MONDO_0018998	Leber congenital amaurosis	0.774	0.953392	-6.41172	7693	FALSE	FALSE	FALSE	FALSE	Nucleoplasm	2.68977e-05
ENSG00000198129	DEFB107A	MONDO_0018998	Leber congenital amaurosis	0.073	0.720678	-11.4793	17156	FALSE	FALSE	FALSE	FALSE	NA	0.00356465
ENSG00000198445	CCT8L2	MONDO_0018998	Leber congenital amaurosis	0.933	0.417608	-1.51315	1918	FALSE	FALSE	FALSE	FALSE	NA	0.00356227
ENSG00000125430	HS3ST3B1	MONDO_0018998	Leber congenital amaurosis	0.154	0.629553	-10.142	15097	FALSE	FALSE	FALSE	FALSE	Vesicles	0.0303695
ENSG00000203663	OR2L2	MONDO_0018998	Leber congenital amaurosis	0.464	0.72952	-7.88221	10503	FALSE	FALSE	FALSE	FALSE	NA	0.00396865
ENSG00000196242	OR2C3	MONDO_0018998	Leber congenital amaurosis	0.614	0.684237	-6.19221	7361	FALSE	FALSE	FALSE	FALSE	Plasma membrane	0.0135488
ENSG00000203685	STUM	MONDO_0018998	Leber congenital amaurosis	0.185	0.944191	-11.8566	17621	FALSE	FALSE	FALSE	FALSE	Cytosol	0.0143209
ENSG00000183260	ABHD16B	MONDO_0018998	Leber congenital amaurosis	0.121	0.823539	-11.686	17435	FALSE	FALSE	FALSE	FALSE	Nucleoplasm	0.00345087
ENSG00000203910	C1orf146	MONDO_0018998	Leber congenital amaurosis	0.274	0.919466	-10.8675	16280	FALSE	FALSE	FALSE	FALSE	Centriolar satellite	0.0140703
ENSG00000160446	ZDHHC12	MONDO_0018998	Leber congenital amaurosis	0.042	0.869632	-12.7178	18485	FALSE	FALSE	FALSE	FALSE	Nucleoplasm	0.000258998
ENSG00000124780	KCNK17	MONDO_0018998	Leber congenital amaurosis	0.545	0.863266	-7.97733	10726	FALSE	FALSE	FALSE	FALSE	Cytosol;Plasma membrane	0.00415936
ENSG00000160401	CFAP157	MONDO_0018998	Leber congenital amaurosis	0.882	0.902898	-5.08096	5699	TRUE	FALSE	FALSE	FALSE	Cytosol;Plasma membrane	0.0642459
ENSG00000188060	RAB42	MONDO_0018998	Leber congenital amaurosis	0.454	0.4052	-5.90974	6914	FALSE	FALSE	FALSE	FALSE	Endoplasmic reticulum	0.00384348
ENSG00000158006	PAFAH2	MONDO_0018998	Leber congenital amaurosis	0.34	0.532959	-7.78875	10323	FALSE	FALSE	FALSE	FALSE	NA	0.00115871
ENSG00000180424	DEFB123	MONDO_0018998	Leber congenital amaurosis	0.124	0.710724	-10.9393	16415	FALSE	FALSE	FALSE	FALSE	NA	0.00393335
ENSG00000147117	ZNF157	MONDO_0018998	Leber congenital amaurosis	0.339	0.846788	-9.79717	14484	FALSE	FALSE	FALSE	FALSE	NA	0.00879006
ENSG00000204687	MAS1L	MONDO_0018998	Leber congenital amaurosis	0.088	0.937166	-12.7181	18486	FALSE	FALSE	FALSE	FALSE	Plasma membrane	0.00319106
ENSG00000169059	VCX3A	MONDO_0018998	Leber congenital amaurosis	0.724	0.831286	-6.1011	7219	FALSE	FALSE	FALSE	FALSE	NA	0.0111037
ENSG00000128298	BAIAP2L2	MONDO_0018998	Leber congenital amaurosis	0.014	0.822474	-12.679	18454	FALSE	FALSE	FALSE	FALSE	NA	0.000278937
ENSG00000168970	JMJD7-PLA2G4B	MONDO_0018998	Leber congenital amaurosis	0.733	0.446965	-3.56889	3834	FALSE	FALSE	FALSE	FALSE	Cytosol	0.00346167
ENSG00000197046	SIGLEC15	MONDO_0018998	Leber congenital amaurosis	0.147	0.851694	-11.6224	17346	FALSE	FALSE	FALSE	FALSE	Golgi apparatus;Nucleoplasm	0.00378722
ENSG00000152611	CAPSL	MONDO_0018998	Leber congenital amaurosis	0.023	0.775983	-12.2988	18105	TRUE	FALSE	FALSE	FALSE	Microtubules	0.050066
ENSG00000180626	ZNF594	MONDO_0018998	Leber congenital amaurosis	0.083	0.940236	-12.7844	18544	FALSE	FALSE	FALSE	FALSE	Nucleoplasm	0.0149198
ENSG00000189292	ALKAL2	MONDO_0018998	Leber congenital amaurosis	0.516	0.812092	-7.92232	10616	FALSE	FALSE	FALSE	FALSE	NA	0.00506822
ENSG00000186567	CEACAM19	MONDO_0018998	Leber congenital amaurosis	0.647	0.89219	-7.20852	9083	FALSE	FALSE	FALSE	FALSE	Mitochondria;Nucleoli	0.00494751
ENSG00000177398	UMODL1	MONDO_0018998	Leber congenital amaurosis	0.046	0.835948	-12.4658	18259	FALSE	FALSE	FALSE	FALSE	NA	0.0191695
ENSG00000249624	IFNAR2	MONDO_0018998	Leber congenital amaurosis	0.28	0.926905	-10.8588	16264	FALSE	FALSE	FALSE	FALSE	NA	0.00452151
ENSG00000227551	USP17L12	MONDO_0018998	Leber congenital amaurosis	0.174	0.926718	-11.848	17614	FALSE	FALSE	FALSE	FALSE	NA	NA
ENSG00000221994	ZNF630	MONDO_0018998	Leber congenital amaurosis	0.004	0.918365	-13.3833	19054	FALSE	FALSE	FALSE	FALSE	Nucleoplasm	0.00107085
ENSG00000081665	ZNF506	MONDO_0018998	Leber congenital amaurosis	0.444	0.95312	-9.49341	13943	FALSE	FALSE	FALSE	FALSE	NA	0.000509362
ENSG00000251537	NA	MONDO_0018998	Leber congenital amaurosis	0.237	0.98136	-11.6075	17319	FALSE	FALSE	FALSE	FALSE	Cytosol	0.000312748
ENSG00000205835	GMNC	MONDO_0018998	Leber congenital amaurosis	0.674	0.821717	-6.50732	7847	TRUE	FALSE	FALSE	FALSE	NA	0.00421496
ENSG00000235942	LCE6A	MONDO_0018998	Leber congenital amaurosis	0.002	0.813255	-12.7324	18498	FALSE	FALSE	FALSE	FALSE	NA	0.00208323
ENSG00000224089	CT47A10	MONDO_0018998	Leber congenital amaurosis	0.52	0.88197	-8.33007	11502	FALSE	FALSE	FALSE	FALSE	Nucleoli	NA
ENSG00000114786	ABHD14A-ACY1	MONDO_0018998	Leber congenital amaurosis	0.534	0.874718	-8.15306	11123	FALSE	FALSE	FALSE	FALSE	Vesicles	0.00693653
ENSG00000248592	STIMATE-MUSTN1	MONDO_0018998	Leber congenital amaurosis	0.669	0.913375	-7.13791	8955	FALSE	FALSE	FALSE	FALSE	Cytosol	0.00462993
ENSG00000113073	SLC4A9	MONDO_0018998	Leber congenital amaurosis	0.102	0.759099	-11.453	17124	FALSE	TRUE	FALSE	FALSE	Cytosol;Plasma membrane	0.00450439
ENSG00000237693	IRGM	MONDO_0018998	Leber congenital amaurosis	0.032	0.61358	-11.1801	16755	FALSE	FALSE	FALSE	FALSE	NA	0.0042526
ENSG00000155254	MARVELD1	MONDO_0018998	Leber congenital amaurosis	0.688	0.861975	-6.63296	8048	FALSE	TRUE	FALSE	FALSE	NA	0.00177494
ENSG00000206077	ZDHHC11B	MONDO_0018998	Leber congenital amaurosis	0.744	0.916768	-6.45874	7771	FALSE	FALSE	FALSE	FALSE	Golgi apparatus	0.00707573
ENSG00000257115	OR11H12	MONDO_0018998	Leber congenital amaurosis	0.461	0.900327	-8.99828	12921	FALSE	FALSE	FALSE	FALSE	NA	NA
ENSG00000259030	FPGT-TNNI3K	MONDO_0018998	Leber congenital amaurosis	0.508	0.94467	-8.84159	12600	FALSE	FALSE	FALSE	FALSE	Vesicles	0.0117738
ENSG00000258817	OR4C13	MONDO_0018998	Leber congenital amaurosis	0.438	0.723241	-8.08515	10963	FALSE	FALSE	FALSE	FALSE	NA	NA
ENSG00000185716	MOSMO	MONDO_0018998	Leber congenital amaurosis	0.549	0.900756	-8.17877	11185	FALSE	TRUE	FALSE	FALSE	NA	0.00366001
ENSG00000267001	NA	MONDO_0018998	Leber congenital amaurosis	0.036	0.959758	-13.3479	19023	FALSE	FALSE	FALSE	FALSE	NA	0.00105295
ENSG00000197619	ZNF615	MONDO_0018998	Leber congenital amaurosis	0.359	0.949381	-10.2638	15293	FALSE	FALSE	FALSE	FALSE	Mitochondria	0.00452223
ENSG00000269526	ERVV-1	MONDO_0018998	Leber congenital amaurosis	0.002	0.902181	-13.2988	18975	FALSE	FALSE	FALSE	FALSE	Cytosol	0.00318865
ENSG00000286185	NA	MONDO_0018998	Leber congenital amaurosis	0.241	0.871985	-10.8734	16294	FALSE	FALSE	FALSE	FALSE	Cytosol	0.00197527
ENSG00000278558	TMEM191B	MONDO_0018998	Leber congenital amaurosis	0.287	0.869449	-10.4274	15575	FALSE	FALSE	FALSE	FALSE	NA	0.00229427
ENSG00000259803	SLC22A31	MONDO_0018998	Leber congenital amaurosis	0.1	0.941448	-12.6333	18414	FALSE	FALSE	FALSE	FALSE	NA	0.00343265
ENSG00000185198	PRSS57	MONDO_0018998	Leber congenital amaurosis	0.256	0.80301	-10.2938	15334	FALSE	FALSE	FALSE	FALSE	NA	0.00271821
ENSG00000104324	CPQ	MONDO_0018998	Leber congenital amaurosis	0.44	0.892452	-9.14433	13208	FALSE	FALSE	FALSE	FALSE	Golgi apparatus;Vesicles	0.0221401
ENSG00000124657	OR2B6	MONDO_0018998	Leber congenital amaurosis	0.422	0.677514	-7.94337	10659	FALSE	FALSE	FALSE	FALSE	NA	0.00424941
ENSG00000134028	ADAMDEC1	MONDO_0018998	Leber congenital amaurosis	0.714	0.798626	-5.98649	7030	FALSE	FALSE	FALSE	FALSE	NA	0.00183269
ENSG00000007174	DNAH9	MONDO_0018998	Leber congenital amaurosis	0.795	0.411544	-2.76395	3021	TRUE	FALSE	FALSE	FALSE	NA	0.0865208
ENSG00000152926	ZNF117	MONDO_0018998	Leber congenital amaurosis	0.171	0.780262	-10.9431	16422	FALSE	TRUE	FALSE	FALSE	Cytosol;Nucleoli fibrillar center	0.00458398
ENSG00000154760	SLFN13	MONDO_0018998	Leber congenital amaurosis	0.21	0.949059	-11.654	17395	FALSE	FALSE	FALSE	FALSE	Cytokinetic bridge	0.0124383
ENSG00000156689	GLYATL2	MONDO_0018998	Leber congenital amaurosis	0.55	0.702222	-6.90476	8543	FALSE	FALSE	FALSE	FALSE	Mitochondria	0.00214242
ENSG00000158164	TMSB15A	MONDO_0018998	Leber congenital amaurosis	0.11	0.970471	-12.7247	18492	FALSE	FALSE	FALSE	FALSE	NA	0.00392395
ENSG00000250799	PRODH2	MONDO_0018998	Leber congenital amaurosis	0.028	0.578908	-10.9967	16513	FALSE	FALSE	FALSE	FALSE	Nucleoplasm	0.00340496
ENSG00000167825	OR5I1	MONDO_0018998	Leber congenital amaurosis	0.179	0.600077	-9.72062	14363	FALSE	FALSE	FALSE	FALSE	NA	NA
ENSG00000168454	TXNDC2	MONDO_0018998	Leber congenital amaurosis	0.156	0.707605	-10.6205	15886	FALSE	TRUE	FALSE	FALSE	NA	0.00356348
ENSG00000168333	PPDPFL	MONDO_0018998	Leber congenital amaurosis	0.019	0.96802	-13.5594	19156	FALSE	FALSE	FALSE	FALSE	NA	0.00324543
ENSG00000171489	SPACA5	MONDO_0018998	Leber congenital amaurosis	0.312	0.765316	-9.53047	14011	FALSE	FALSE	FALSE	FALSE	NA	0.00607473
ENSG00000164853	UNCX	MONDO_0018998	Leber congenital amaurosis	0.736	0.680001	-5.02529	5608	FALSE	FALSE	FALSE	FALSE	Nucleoplasm	0.153865
ENSG00000179144	GIMAP7	MONDO_0018998	Leber congenital amaurosis	0.339	0.794648	-9.46504	13883	FALSE	FALSE	FALSE	FALSE	Golgi apparatus;Vesicles	0.00190438
ENSG00000176567	OR4X1	MONDO_0018998	Leber congenital amaurosis	0.577	0.64425	-6.28321	7497	FALSE	FALSE	FALSE	FALSE	NA	NA
ENSG00000176732	PFN4	MONDO_0018998	Leber congenital amaurosis	0.509	0.753969	-7.61749	9935	FALSE	FALSE	FALSE	FALSE	NA	0.00707819
ENSG00000181961	OR4A16	MONDO_0018998	Leber congenital amaurosis	0.477	0.71427	-7.6636	10055	FALSE	FALSE	FALSE	FALSE	NA	0.00319106
ENSG00000178257	PRM3	MONDO_0018998	Leber congenital amaurosis	0.247	0.887997	-10.9193	16374	FALSE	FALSE	FALSE	FALSE	NA	0.00333289
ENSG00000177363	LRRN4CL	MONDO_0018998	Leber congenital amaurosis	0.647	0.932735	-7.46679	9607	FALSE	FALSE	FALSE	FALSE	Nucleoplasm	0.00511187
ENSG00000183307	TMEM121B	MONDO_0018998	Leber congenital amaurosis	0.022	0.937861	-13.3393	19016	FALSE	FALSE	FALSE	FALSE	Vesicles	0.00301819
ENSG00000172967	XKR3	MONDO_0018998	Leber congenital amaurosis	0.814	0.666824	-4.21255	4559	FALSE	FALSE	FALSE	FALSE	NA	0.00332799
ENSG00000116721	PRAMEF1	MONDO_0018998	Leber congenital amaurosis	0.219	0.948778	-11.5681	17264	FALSE	FALSE	FALSE	FALSE	NA	0.00350558
ENSG00000186119	OR5D18	MONDO_0018998	Leber congenital amaurosis	0.464	0.72952	-7.88221	10503	FALSE	FALSE	FALSE	FALSE	NA	NA
ENSG00000174721	FGFBP3	MONDO_0018998	Leber congenital amaurosis	0.035	0.893246	-12.9336	18670	FALSE	FALSE	FALSE	FALSE	NA	0.0123348
ENSG00000215252	GOLGA8B	MONDO_0018998	Leber congenital amaurosis	0.032	0.896168	-12.9802	18698	FALSE	FALSE	FALSE	FALSE	Golgi apparatus	0.0118002
ENSG00000105467	SYNGR4	MONDO_0018998	Leber congenital amaurosis	0.941	0.653156	-2.93883	3200	FALSE	FALSE	FALSE	FALSE	Golgi apparatus	0.0149906
ENSG00000125823	CSTL1	MONDO_0018998	Leber congenital amaurosis	0.061	0.958223	-13.1046	18811	FALSE	FALSE	FALSE	FALSE	NA	0.00344396
ENSG00000128250	RFPL1	MONDO_0018998	Leber congenital amaurosis	0.001	0.855693	-13.0121	18720	FALSE	FALSE	FALSE	FALSE	Nuclear speckles	0.00456489
ENSG00000196578	OR5AC2	MONDO_0018998	Leber congenital amaurosis	0.365	0.701418	-8.62823	12151	FALSE	FALSE	FALSE	FALSE	NA	0.0035584
ENSG00000241128	OR14A2	MONDO_0018998	Leber congenital amaurosis	0.367	0.796651	-9.21618	13367	FALSE	FALSE	FALSE	FALSE	NA	0.00332739
ENSG00000154485	MMP21	MONDO_0018998	Leber congenital amaurosis	0.828	0.924362	-5.72224	6639	TRUE	FALSE	FALSE	FALSE	NA	0.00799882
ENSG00000142973	CYP4B1	MONDO_0018998	Leber congenital amaurosis	0.473	0.783485	-8.14187	11098	FALSE	FALSE	FALSE	FALSE	Vesicles	0.00125056
ENSG00000146215	CRIP3	MONDO_0018998	Leber congenital amaurosis	0.003	0.885426	-13.1828	18887	FALSE	FALSE	FALSE	FALSE	Nuclear speckles	0.00781412
ENSG00000164002	EXO5	MONDO_0018998	Leber congenital amaurosis	0.028	0.895333	-13.0123	18721	FALSE	FALSE	FALSE	FALSE	Nucleoplasm	0.00972656
ENSG00000116819	TFAP2E	MONDO_0018998	Leber congenital amaurosis	0.118	0.828811	-11.7476	17502	FALSE	FALSE	FALSE	FALSE	NA	0.00435705
ENSG00000180483	DEFB119	MONDO_0018998	Leber congenital amaurosis	0.1	0.719384	-11.2188	16806	FALSE	FALSE	FALSE	FALSE	NA	0.0104544
ENSG00000165623	UCMA	MONDO_0018998	Leber congenital amaurosis	0.678	0.93629	-7.19978	9069	FALSE	FALSE	FALSE	FALSE	NA	0.00321833
ENSG00000139597	N4BP2L1	MONDO_0018998	Leber congenital amaurosis	0.343	0.948426	-10.4072	15534	FALSE	FALSE	FALSE	FALSE	Cytosol	0.00280195
ENSG00000182378	PLCXD1	MONDO_0018998	Leber congenital amaurosis	0.088	0.838859	-12.0919	17860	FALSE	FALSE	FALSE	FALSE	Cytosol	0.000407583
ENSG00000216649	GAGE12E	MONDO_0018998	Leber congenital amaurosis	0.408	0.944883	-9.77732	14455	FALSE	FALSE	FALSE	FALSE	Plasma membrane	0.00518573
ENSG00000099999	RNF215	MONDO_0018998	Leber congenital amaurosis	0.86	0.847887	-4.9361	5500	FALSE	FALSE	FALSE	FALSE	Microtubules	0.00398379
ENSG00000196932	TMEM26	MONDO_0018998	Leber congenital amaurosis	0.328	0.794191	-9.56491	14080	FALSE	FALSE	FALSE	FALSE	NA	0.00463075
ENSG00000213918	DNASE1	MONDO_0018998	Leber congenital amaurosis	0.703	0.615877	-4.92516	5486	FALSE	TRUE	FALSE	FALSE	Vesicles	0.00391574
ENSG00000222018	C21orf140	MONDO_0018998	Leber congenital amaurosis	0.412	0.913694	-9.54127	14029	FALSE	FALSE	FALSE	FALSE	NA	0.00319106
ENSG00000237521	OR7E24	MONDO_0018998	Leber congenital amaurosis	0.462	0.674362	-7.54954	9762	FALSE	FALSE	FALSE	FALSE	NA	0.00357932
ENSG00000198673	TAFA2	MONDO_0018998	Leber congenital amaurosis	0.177	0.43327	-8.67675	12251	FALSE	FALSE	FALSE	FALSE	NA	0.00469149
ENSG00000204278	TMEM235	MONDO_0018998	Leber congenital amaurosis	0.095	0.581876	-10.3895	15503	FALSE	FALSE	FALSE	FALSE	NA	0.00334097
ENSG00000212916	MAP10	MONDO_0018998	Leber congenital amaurosis	0.695	0.884273	-6.70959	8179	FALSE	FALSE	FALSE	FALSE	NA	0.0804328
ENSG00000124343	XG	MONDO_0018998	Leber congenital amaurosis	0.652	0.740865	-6.19786	7375	FALSE	FALSE	FALSE	FALSE	NA	0.00120118
ENSG00000237353	PATE4	MONDO_0018998	Leber congenital amaurosis	0.226	0.105899	-6.13356	7270	FALSE	FALSE	FALSE	FALSE	NA	0.00304857
ENSG00000214700	C12orf71	MONDO_0018998	Leber congenital amaurosis	0.076	0.908444	-12.6473	18431	FALSE	FALSE	FALSE	FALSE	Cytosol	0.00394593
ENSG00000283154	SCHIP1	MONDO_0018998	Leber congenital amaurosis	0.89	0.900713	-4.99229	5573	FALSE	FALSE	FALSE	FALSE	Cytosol	0.00163841
ENSG00000214510	SPINK13	MONDO_0018998	Leber congenital amaurosis	0.027	0.889046	-12.9816	18699	FALSE	FALSE	FALSE	FALSE	Plasma membrane	0.00324627
ENSG00000205238	SPDYE2	MONDO_0018998	Leber congenital amaurosis	0.785	0.907094	-6.01403	7074	FALSE	FALSE	FALSE	FALSE	NA	0.0110755
ENSG00000185758	CLDN24	MONDO_0018998	Leber congenital amaurosis	0.921	0.383982	-1.41108	1836	FALSE	FALSE	FALSE	FALSE	NA	NA
ENSG00000276119	OR13C2	MONDO_0018998	Leber congenital amaurosis	0.464	0.72952	-7.88221	10503	FALSE	FALSE	FALSE	FALSE	Plasma membrane	NA
ENSG00000182035	ADIG	MONDO_0018998	Leber congenital amaurosis	0.063	0.95147	-13.0428	18755	FALSE	FALSE	FALSE	FALSE	NA	0.00332054
ENSG00000272617	NA	MONDO_0018998	Leber congenital amaurosis	0.093	0.666592	-10.9479	16435	FALSE	FALSE	FALSE	FALSE	NA	NA
ENSG00000189420	ZFP92	MONDO_0018998	Leber congenital amaurosis	0.103	0.985121	-12.8835	18633	FALSE	FALSE	FALSE	FALSE	NA	0.00219778
ENSG00000271567	PPIAL4E	MONDO_0018998	Leber congenital amaurosis	0.463	0.954712	-9.32602	13592	FALSE	FALSE	FALSE	FALSE	NA	NA
ENSG00000197808	ZNF461	MONDO_0018998	Leber congenital amaurosis	0.547	0.814172	-7.64592	10009	FALSE	FALSE	FALSE	FALSE	Golgi apparatus	0.00540428
ENSG00000269113	TRABD2B	MONDO_0018998	Leber congenital amaurosis	0.033	0.952234	-13.328	19007	FALSE	FALSE	FALSE	FALSE	NA	0.00561499
ENSG00000278289	CT45A6	MONDO_0018998	Leber congenital amaurosis	0.874	0.906354	-5.17773	5841	FALSE	FALSE	FALSE	FALSE	Nucleoli;Nucleoplasm	0.00804699
ENSG00000135253	KCP	MONDO_0018998	Leber congenital amaurosis	0.752	0.896933	-6.25764	7461	FALSE	TRUE	FALSE	FALSE	NA	0.00320763
ENSG00000274209	ANTXRL	MONDO_0018998	Leber congenital amaurosis	0.649	0.870599	-7.0523	8782	FALSE	FALSE	FALSE	FALSE	NA	0.00356783
ENSG00000133460	SLC2A11	MONDO_0018998	Leber congenital amaurosis	0.036	0.8737	-12.7997	18555	FALSE	FALSE	FALSE	FALSE	Cell Junctions	0.150955
ENSG00000279804	PRAMEF18	MONDO_0018998	Leber congenital amaurosis	0.055	0.968337	-13.225	18920	FALSE	FALSE	FALSE	FALSE	NA	0.00337685
ENSG00000184895	SRY	MONDO_0018998	Leber congenital amaurosis	0.226	0.972235	-11.6521	17390	FALSE	TRUE	FALSE	FALSE	NA	0.00384498
ENSG00000259642	NA	MONDO_0018998	Leber congenital amaurosis	0.272	0.992921	-11.3541	16976	FALSE	FALSE	FALSE	FALSE	NA	NA
ENSG00000166575	TMEM135	MONDO_0018998	Leber congenital amaurosis	0.564	0.0984878	-2.92818	3185	FALSE	TRUE	FALSE	FALSE	Vesicles	0.0107154
ENSG00000106133	NSUN5P2	MONDO_0018998	Leber congenital amaurosis	0.011	0.985053	-13.7426	19243	FALSE	FALSE	FALSE	FALSE	NA	NA
ENSG00000211598	IGKV4-1	MONDO_0018998	Leber congenital amaurosis	0.998	0.908129	-4.03041	4335	FALSE	FALSE	FALSE	FALSE	NA	0.00310693
ENSG00000065809	FAM107B	MONDO_0018998	Leber congenital amaurosis	0.033	0.817246	-12.4682	18262	FALSE	FALSE	FALSE	FALSE	Nucleoplasm	0.000920443
ENSG00000135953	MFSD9	MONDO_0018998	Leber congenital amaurosis	0.167	0.59079	-9.77358	14448	FALSE	FALSE	FALSE	FALSE	Nucleoli;Nucleoli rim	8.39209e-05
ENSG00000136939	OR1L4	MONDO_0018998	Leber congenital amaurosis	0.401	0.691851	-8.23092	11292	FALSE	FALSE	FALSE	FALSE	NA	0.00319106
ENSG00000118231	CRYGD	MONDO_0018998	Leber congenital amaurosis	0.911	0.432183	-1.81155	2191	FALSE	TRUE	FALSE	FALSE	Cytosol;Vesicles	0.00440743
ENSG00000140955	ADAD2	MONDO_0018998	Leber congenital amaurosis	0.226	0.897992	-11.1792	16754	FALSE	FALSE	FALSE	FALSE	NA	0.0105067
ENSG00000143869	GDF7	MONDO_0018998	Leber congenital amaurosis	0.949	0.752506	-3.49693	3762	FALSE	FALSE	FALSE	FALSE	Vesicles	0.00188092
ENSG00000157150	TIMP4	MONDO_0018998	Leber congenital amaurosis	0.085	0.718318	-11.3521	16970	FALSE	TRUE	FALSE	FALSE	NA	0.000412478
ENSG00000180251	SLC9A4	MONDO_0018998	Leber congenital amaurosis	0.576	0.596712	-5.98973	7037	FALSE	FALSE	FALSE	FALSE	Nucleoplasm;Plasma membrane	0.00308914
ENSG00000163515	RETNLB	MONDO_0018998	Leber congenital amaurosis	0.241	0.776248	-10.2635	15292	FALSE	FALSE	FALSE	FALSE	Endoplasmic reticulum	0.00299805
ENSG00000177669	MBOAT4	MONDO_0018998	Leber congenital amaurosis	0.35	0.649996	-8.44083	11738	FALSE	TRUE	FALSE	FALSE	Golgi apparatus	0.0102079
ENSG00000176246	OR4L1	MONDO_0018998	Leber congenital amaurosis	0.464	0.72952	-7.88221	10503	FALSE	FALSE	FALSE	FALSE	NA	NA
ENSG00000184163	C1QTNF12	MONDO_0018998	Leber congenital amaurosis	0.003	0.810882	-12.7079	18480	FALSE	FALSE	FALSE	FALSE	Vesicles	7.09652e-05
ENSG00000197125	OR8B8	MONDO_0018998	Leber congenital amaurosis	0.455	0.66323	-7.54404	9754	FALSE	FALSE	FALSE	FALSE	NA	0.00319106
ENSG00000183114	FAM43B	MONDO_0018998	Leber congenital amaurosis	0.564	0.921467	-8.17054	11167	FALSE	FALSE	FALSE	FALSE	Cytosol	0.00219867
ENSG00000196228	SULT1C3	MONDO_0018998	Leber congenital amaurosis	0.082	0.826092	-12.0667	17834	FALSE	FALSE	FALSE	FALSE	Cytosol	0.00124708
ENSG00000186562	DEFB105A	MONDO_0018998	Leber congenital amaurosis	0.038	0.836566	-12.5445	18332	FALSE	FALSE	FALSE	FALSE	NA	NA
ENSG00000187082	DEFB106B	MONDO_0018998	Leber congenital amaurosis	0.052	0.744134	-11.8249	17583	FALSE	FALSE	FALSE	FALSE	NA	NA
ENSG00000172738	TMEM217	MONDO_0018998	Leber congenital amaurosis	0.006	0.887625	-13.1687	18875	FALSE	FALSE	FALSE	FALSE	Nucleoli	0.00696501
ENSG00000064115	TM7SF3	MONDO_0018998	Leber congenital amaurosis	0.581	0.816513	-7.34314	9358	FALSE	FALSE	FALSE	FALSE	Cytosol	0.00394654
ENSG00000183060	LYSMD4	MONDO_0018998	Leber congenital amaurosis	0.736	0.901082	-6.43357	7726	FALSE	FALSE	FALSE	FALSE	Cytosol	0.0112487
ENSG00000187533	PRR27	MONDO_0018998	Leber congenital amaurosis	0.205	0.94759	-11.6913	17439	FALSE	FALSE	FALSE	FALSE	NA	0.00315098
ENSG00000188624	IGFL3	MONDO_0018998	Leber congenital amaurosis	0.112	0.975972	-12.7411	18511	FALSE	FALSE	FALSE	FALSE	NA	0.000955935
ENSG00000167104	BPIFB6	MONDO_0018998	Leber congenital amaurosis	0.059	0.87563	-12.5971	18385	FALSE	FALSE	FALSE	FALSE	NA	NA
ENSG00000196341	OR8D1	MONDO_0018998	Leber congenital amaurosis	0.359	0.679034	-8.54171	11969	FALSE	FALSE	FALSE	FALSE	NA	0.00319106
ENSG00000109511	ANXA10	MONDO_0018998	Leber congenital amaurosis	0.499	0.75513	-7.71831	10176	FALSE	FALSE	FALSE	FALSE	Nucleoli;Nucleoplasm	0.00352367
ENSG00000196209	SIRPB2	MONDO_0018998	Leber congenital amaurosis	0.875	0.763287	-4.25705	4606	FALSE	FALSE	FALSE	FALSE	Nuclear bodies	0.00411465
ENSG00000134668	SPOCD1	MONDO_0018998	Leber congenital amaurosis	0.475	0.889276	-8.79707	12494	FALSE	FALSE	FALSE	FALSE	Cytosol	0.00389548
ENSG00000198598	MMP17	MONDO_0018998	Leber congenital amaurosis	0.173	0.719919	-10.5401	15771	FALSE	TRUE	FALSE	FALSE	NA	0.00389118
ENSG00000106780	MEGF9	MONDO_0018998	Leber congenital amaurosis	0.396	0.855514	-9.32016	13576	FALSE	FALSE	FALSE	FALSE	Nucleoplasm	0.0565506
ENSG00000176601	MAP3K19	MONDO_0018998	Leber congenital amaurosis	0.672	0.794915	-6.35529	7600	FALSE	FALSE	FALSE	FALSE	Cytosol	0.0279099
ENSG00000125246	CLYBL	MONDO_0018998	Leber congenital amaurosis	0.205	0.626943	-9.64882	14226	FALSE	FALSE	FALSE	FALSE	NA	0.00469595
ENSG00000204767	INSYN2B	MONDO_0018998	Leber congenital amaurosis	0.94	0.881711	-4.40406	4786	FALSE	FALSE	FALSE	FALSE	NA	0.00394672
ENSG00000146039	SLC17A4	MONDO_0018998	Leber congenital amaurosis	0.507	0.737955	-7.53416	9736	FALSE	FALSE	FALSE	FALSE	NA	6.47491e-05
ENSG00000170782	OR10A4	MONDO_0018998	Leber congenital amaurosis	0.363	0.682642	-8.52731	11934	FALSE	FALSE	FALSE	FALSE	NA	0.00789151
ENSG00000206422	LRRC30	MONDO_0018998	Leber congenital amaurosis	0.442	0.671621	-7.71896	10177	FALSE	FALSE	FALSE	FALSE	NA	NA
ENSG00000203872	C6orf163	MONDO_0018998	Leber congenital amaurosis	0.86	0.822389	-4.77368	5282	FALSE	FALSE	FALSE	FALSE	Nucleoplasm	0.00459964
ENSG00000214642	DEFB113	MONDO_0018998	Leber congenital amaurosis	0.315	0.656864	-8.81161	12529	FALSE	FALSE	FALSE	FALSE	NA	NA
ENSG00000189169	KRTAP10-12	MONDO_0018998	Leber congenital amaurosis	0.03	0.736696	-11.9831	17762	FALSE	FALSE	FALSE	FALSE	NA	0.00319106
ENSG00000250423	KIAA1210	MONDO_0018998	Leber congenital amaurosis	0.079	0.850565	-12.2506	18047	FALSE	FALSE	FALSE	FALSE	Golgi apparatus;Vesicles	0.00381411
ENSG00000214376	VSTM5	MONDO_0018998	Leber congenital amaurosis	0.089	0.931646	-12.6736	18452	FALSE	FALSE	FALSE	FALSE	Endoplasmic reticulum	0.00177335
ENSG00000259224	SLC35G6	MONDO_0018998	Leber congenital amaurosis	0.004	0.815009	-12.7249	18494	FALSE	FALSE	FALSE	FALSE	NA	0.00422377
ENSG00000234444	ZNF736	MONDO_0018998	Leber congenital amaurosis	0.07	0.955253	-13.0015	18717	FALSE	FALSE	FALSE	FALSE	Nucleoplasm	0.0120562
ENSG00000196460	RFX8	MONDO_0018998	Leber congenital amaurosis	0.802	0.938647	-6.05617	7147	FALSE	FALSE	FALSE	FALSE	Nucleoplasm	0.00928618
ENSG00000236032	OR5H14	MONDO_0018998	Leber congenital amaurosis	0.393	0.706943	-8.4018	11654	FALSE	FALSE	FALSE	FALSE	NA	0.00258183
ENSG00000203740	NTMT2	MONDO_0018998	Leber congenital amaurosis	0.378	0.866137	-9.55602	14067	FALSE	FALSE	FALSE	FALSE	NA	0.00349327
ENSG00000189233	NUGGC	MONDO_0018998	Leber congenital amaurosis	0.53	0.959782	-8.73229	12359	FALSE	FALSE	FALSE	FALSE	NA	0.00285907
ENSG00000255307	OR52B2	MONDO_0018998	Leber congenital amaurosis	0.452	0.600589	-7.17305	9017	FALSE	FALSE	FALSE	FALSE	NA	0.154745
ENSG00000255223	OR5M11	MONDO_0018998	Leber congenital amaurosis	0.287	0.686311	-9.26081	13463	FALSE	FALSE	FALSE	FALSE	NA	0.00325187
ENSG00000205882	DEFB134	MONDO_0018998	Leber congenital amaurosis	0.248	0.760974	-10.1008	15018	FALSE	FALSE	FALSE	FALSE	NA	0.0036922
ENSG00000270946	CT45A9	MONDO_0018998	Leber congenital amaurosis	0.47	0.930652	-9.10736	13135	FALSE	FALSE	FALSE	FALSE	Nucleoli;Nucleoplasm	0.0101565
ENSG00000274274	GAGE13	MONDO_0018998	Leber congenital amaurosis	0.724	0.909269	-6.59785	7994	FALSE	FALSE	FALSE	FALSE	Plasma membrane	0.00564512
ENSG00000237038	USP17L8	MONDO_0018998	Leber congenital amaurosis	0.087	0.8597	-12.234	18026	FALSE	FALSE	FALSE	FALSE	NA	NA
ENSG00000064201	TSPAN32	MONDO_0018998	Leber congenital amaurosis	0.851	0.656149	-3.79883	4095	FALSE	FALSE	FALSE	FALSE	Nucleoplasm	0.00387243
ENSG00000140526	ABHD2	MONDO_0018998	Leber congenital amaurosis	0.707	0.824872	-6.21908	7405	TRUE	FALSE	FALSE	FALSE	Cytosol	0.00771467
ENSG00000142513	ACP4	MONDO_0018998	Leber congenital amaurosis	0.84	0.582196	-3.43053	3696	FALSE	FALSE	FALSE	FALSE	NA	0.00327304
ENSG00000196119	OR8A1	MONDO_0018998	Leber congenital amaurosis	0.464	0.72952	-7.88221	10503	FALSE	FALSE	FALSE	FALSE	NA	0.00588766
ENSG00000154493	C10orf90	MONDO_0018998	Leber congenital amaurosis	0.101	0.948316	-12.6677	18442	FALSE	FALSE	FALSE	FALSE	Cytosol	0.00394629
ENSG00000156869	FRRS1	MONDO_0018998	Leber congenital amaurosis	0.027	0.58923	-11.0718	16623	FALSE	FALSE	FALSE	FALSE	NA	0.000556349
ENSG00000159182	PRAC1	MONDO_0018998	Leber congenital amaurosis	0.015	0.939883	-13.4175	19071	FALSE	FALSE	FALSE	FALSE	Nucleoplasm	0.000251873
ENSG00000163440	PDCL2	MONDO_0018998	Leber congenital amaurosis	0.464	0.590212	-6.99482	8684	FALSE	FALSE	FALSE	FALSE	Microtubules	0.00377982
ENSG00000164037	SLC9B1	MONDO_0018998	Leber congenital amaurosis	0.09	0.830134	-12.0177	17789	TRUE	FALSE	FALSE	FALSE	Mitochondria	0.012775
ENSG00000171310	CHST11	MONDO_0018998	Leber congenital amaurosis	0.486	0.584941	-6.75569	8276	FALSE	TRUE	FALSE	FALSE	Golgi apparatus	0.00488538
ENSG00000168348	INSM2	MONDO_0018998	Leber congenital amaurosis	0.023	0.814208	-12.5422	18328	FALSE	FALSE	FALSE	FALSE	Nucleoplasm	0.198577
ENSG00000173261	PLAC8L1	MONDO_0018998	Leber congenital amaurosis	0.135	0.818884	-11.5255	17209	FALSE	FALSE	FALSE	FALSE	Nucleoplasm	0.00371904
ENSG00000177684	DEFB114	MONDO_0018998	Leber congenital amaurosis	0.071	0.709727	-11.4282	17082	FALSE	FALSE	FALSE	FALSE	NA	NA
ENSG00000178201	VN1R1	MONDO_0018998	Leber congenital amaurosis	0.858	0.662672	-3.77498	4064	FALSE	FALSE	FALSE	FALSE	Vesicles	0.000824958
ENSG00000186399	GOLGA8R	MONDO_0018998	Leber congenital amaurosis	0.174	0.965842	-12.0973	17868	FALSE	FALSE	FALSE	FALSE	NA	0.00391396
ENSG00000181752	OR8K5	MONDO_0018998	Leber congenital amaurosis	0.372	0.66925	-8.35792	11561	FALSE	FALSE	FALSE	FALSE	NA	NA
ENSG00000183960	KCNH8	MONDO_0018998	Leber congenital amaurosis	0.467	0.883701	-8.83631	12591	FALSE	FALSE	FALSE	FALSE	Plasma membrane	0.00330311
ENSG00000182783	OR2T29	MONDO_0018998	Leber congenital amaurosis	0.443	0.700967	-7.89655	10559	FALSE	FALSE	FALSE	FALSE	NA	NA
ENSG00000197016	ZNF470	MONDO_0018998	Leber congenital amaurosis	0.081	0.968466	-12.9829	18700	FALSE	FALSE	FALSE	FALSE	Nuclear bodies;Nucleoplasm	0.0202642
ENSG00000186806	VSIG10L	MONDO_0018998	Leber congenital amaurosis	0.571	0.907859	-8.01845	10817	FALSE	FALSE	FALSE	FALSE	Nucleoplasm	0.00168003
ENSG00000188133	TMEM215	MONDO_0018998	Leber congenital amaurosis	0.497	0.92237	-8.80232	12510	FALSE	FALSE	FALSE	FALSE	Nucleoplasm;Vesicles	0.000918024
ENSG00000166321	NUDT13	MONDO_0018998	Leber congenital amaurosis	0.668	0.840567	-6.68346	8134	FALSE	FALSE	FALSE	FALSE	NA	0.017859
ENSG00000117501	MROH9	MONDO_0018998	Leber congenital amaurosis	0.324	0.807719	-9.68845	14305	FALSE	FALSE	FALSE	FALSE	NA	0.00998525
ENSG00000135314	KHDC1	MONDO_0018998	Leber congenital amaurosis	0.074	0.943426	-12.8888	18634	FALSE	FALSE	FALSE	FALSE	Cytosol	0.0178002
ENSG00000188373	C10orf99	MONDO_0018998	Leber congenital amaurosis	0.871	0.89557	-5.13706	5785	FALSE	FALSE	FALSE	FALSE	NA	1.16901e-05
ENSG00000149634	SPATA25	MONDO_0018998	Leber congenital amaurosis	0.035	0.866923	-12.7659	18529	FALSE	FALSE	FALSE	FALSE	Golgi apparatus	0.00349128
ENSG00000183615	FAM167B	MONDO_0018998	Leber congenital amaurosis	0.633	0.959768	-7.7698	10275	FALSE	FALSE	FALSE	FALSE	Actin filaments	0.00104423
ENSG00000204347	BTBD17	MONDO_0018998	Leber congenital amaurosis	0.245	0.903162	-11.0346	16562	FALSE	FALSE	FALSE	FALSE	NA	0.000571054
ENSG00000182103	FAM181B	MONDO_0018998	Leber congenital amaurosis	0.469	0.868363	-8.71992	12338	FALSE	FALSE	FALSE	FALSE	Mitochondria	0.0349167
ENSG00000141194	OR4D1	MONDO_0018998	Leber congenital amaurosis	0.58	0.544147	-5.61752	6501	FALSE	FALSE	FALSE	FALSE	NA	0.00215553
ENSG00000168828	OR13J1	MONDO_0018998	Leber congenital amaurosis	0.396	0.709779	-8.39184	11630	FALSE	FALSE	FALSE	FALSE	NA	NA
ENSG00000182070	OR52A1	MONDO_0018998	Leber congenital amaurosis	0.443	0.715511	-7.98919	10750	FALSE	FALSE	FALSE	FALSE	NA	0.000829834
ENSG00000121895	TMEM156	MONDO_0018998	Leber congenital amaurosis	0.526	0.85838	-8.12374	11053	FALSE	FALSE	FALSE	FALSE	NA	0.000138922
ENSG00000188263	IL17REL	MONDO_0018998	Leber congenital amaurosis	0.387	0.869334	-9.49229	13942	FALSE	FALSE	FALSE	FALSE	NA	0.00353275
ENSG00000250021	ARPIN-AP3S2	MONDO_0018998	Leber congenital amaurosis	0.661	0.761645	-6.24614	7446	FALSE	FALSE	FALSE	FALSE	Vesicles	0.00285588
ENSG00000221910	OR2F2	MONDO_0018998	Leber congenital amaurosis	0.464	0.72952	-7.88221	10503	FALSE	FALSE	FALSE	FALSE	NA	NA
ENSG00000169507	SLC38A11	MONDO_0018998	Leber congenital amaurosis	0.106	0.864538	-12.0873	17857	FALSE	FALSE	FALSE	FALSE	NA	0.00388335
ENSG00000163046	ANKRD30BL	MONDO_0018998	Leber congenital amaurosis	0.65	0.915102	-7.32644	9323	FALSE	FALSE	FALSE	FALSE	Plasma membrane	0.00495524
ENSG00000010626	LRRC23	MONDO_0018998	Leber congenital amaurosis	0.114	0.405569	-9.08895	13102	TRUE	FALSE	FALSE	FALSE	Nucleoli;Nucleoli rim	0.169529
ENSG00000222009	BTBD19	MONDO_0018998	Leber congenital amaurosis	0.07	0.951867	-12.98	18697	FALSE	FALSE	FALSE	FALSE	Cytosol	0.00159124
ENSG00000233932	CTXN2	MONDO_0018998	Leber congenital amaurosis	0.011	0.906758	-13.2439	18941	FALSE	FALSE	FALSE	FALSE	NA	0.00519472
ENSG00000204740	MALRD1	MONDO_0018998	Leber congenital amaurosis	0.346	0.919727	-10.1964	15171	FALSE	FALSE	FALSE	FALSE	Golgi apparatus	0.0119591
ENSG00000273540	AGBL1	MONDO_0018998	Leber congenital amaurosis	0.738	0.866596	-6.19521	7367	FALSE	TRUE	FALSE	FALSE	NA	0.0106128
ENSG00000106410	NOBOX	MONDO_0018998	Leber congenital amaurosis	0.134	0.725434	-10.9396	16416	FALSE	FALSE	FALSE	FALSE	NA	0.0032486
ENSG00000179909	ZNF154	MONDO_0018998	Leber congenital amaurosis	0.381	0.877686	-9.60155	14137	FALSE	FALSE	FALSE	FALSE	Nucleoli fibrillar center;Nucleoplasm	0.0106971
ENSG00000250424	NA	MONDO_0018998	Leber congenital amaurosis	0.242	0.980827	-11.5573	17244	FALSE	FALSE	FALSE	FALSE	Plasma membrane	NA
ENSG00000197721	CR1L	MONDO_0018998	Leber congenital amaurosis	0.024	0.945639	-13.3701	19042	FALSE	FALSE	FALSE	FALSE	NA	0.00401141
ENSG00000206127	GOLGA8O	MONDO_0018998	Leber congenital amaurosis	0.266	0.967427	-11.2477	16831	FALSE	FALSE	FALSE	FALSE	NA	0.003692
ENSG00000251192	ZNF674	MONDO_0018998	Leber congenital amaurosis	0.002	0.894082	-13.2473	18942	FALSE	FALSE	FALSE	FALSE	Nucleoplasm	0.00728019
ENSG00000165490	DDIAS	MONDO_0018998	Leber congenital amaurosis	0.114	0.824748	-11.7591	17518	FALSE	FALSE	FALSE	FALSE	Cytosol;Plasma membrane	0.00316464
ENSG00000135625	EGR4	MONDO_0018998	Leber congenital amaurosis	0.209	0.825487	-10.8762	16297	FALSE	FALSE	FALSE	FALSE	NA	0.000594622
ENSG00000260371	NA	MONDO_0018998	Leber congenital amaurosis	0.279	0.905097	-10.7292	16052	FALSE	FALSE	FALSE	FALSE	NA	NA
ENSG00000261739	GOLGA8S	MONDO_0018998	Leber congenital amaurosis	0.137	0.950312	-12.344	18137	FALSE	FALSE	FALSE	FALSE	NA	0.0045322
ENSG00000173826	KCNH6	MONDO_0018998	Leber congenital amaurosis	0.78	0.792172	-5.32869	6041	FALSE	FALSE	FALSE	FALSE	NA	0.00219025
ENSG00000167634	NLRP7	MONDO_0018998	Leber congenital amaurosis	0.068	0.856497	-12.3912	18178	FALSE	FALSE	FALSE	FALSE	Golgi apparatus	0.00564898
ENSG00000267318	NA	MONDO_0018998	Leber congenital amaurosis	0.196	0.963819	-11.8788	17648	FALSE	FALSE	FALSE	FALSE	NA	0.00890904
ENSG00000198674	OR10G6	MONDO_0018998	Leber congenital amaurosis	0.598	0.767293	-6.87077	8467	FALSE	FALSE	FALSE	FALSE	NA	NA
ENSG00000278299	TBC1D3C	MONDO_0018998	Leber congenital amaurosis	0.053	0.89708	-12.7898	18548	FALSE	FALSE	FALSE	FALSE	Vesicles	0.000520824
ENSG00000243073	PRAMEF4	MONDO_0018998	Leber congenital amaurosis	0.05	0.973766	-13.3063	18980	FALSE	FALSE	FALSE	FALSE	NA	NA
ENSG00000135956	TMEM127	MONDO_0018998	Leber congenital amaurosis	0.021	0.81041	-12.5367	18321	FALSE	FALSE	FALSE	FALSE	NA	0.000567277
ENSG00000136490	LIMD2	MONDO_0018998	Leber congenital amaurosis	0.151	0.833899	-11.4717	17141	FALSE	FALSE	FALSE	FALSE	Nucleoplasm	0.000245902
ENSG00000204519	ZNF551	MONDO_0018998	Leber congenital amaurosis	0	0.948097	-13.61	19175	FALSE	FALSE	FALSE	FALSE	Nuclear speckles;Nucleoplasm	0.0044825
ENSG00000164729	SLC35G3	MONDO_0018998	Leber congenital amaurosis	0.075	0.962368	-13.0001	18716	FALSE	FALSE	FALSE	FALSE	NA	0.0039945
ENSG00000164900	GBX1	MONDO_0018998	Leber congenital amaurosis	0.501	0.868135	-8.41947	11690	FALSE	FALSE	FALSE	FALSE	NA	0.00480283
ENSG00000167355	OR51B5	MONDO_0018998	Leber congenital amaurosis	0.34	0.672192	-8.67566	12249	FALSE	FALSE	FALSE	FALSE	NA	0.00511087
ENSG00000018869	ZNF582	MONDO_0018998	Leber congenital amaurosis	0.212	0.941357	-11.5862	17293	FALSE	FALSE	FALSE	FALSE	Cytosol	0.00962533
ENSG00000171944	OR52A5	MONDO_0018998	Leber congenital amaurosis	0.572	0.643175	-6.32308	7543	FALSE	FALSE	FALSE	FALSE	NA	0.00448386
ENSG00000168124	OR1F1	MONDO_0018998	Leber congenital amaurosis	0.207	0.663693	-9.86423	14611	FALSE	FALSE	FALSE	FALSE	NA	0.00402075
ENSG00000172139	SLC9C1	MONDO_0018998	Leber congenital amaurosis	0.33	0.624842	-8.46747	11793	TRUE	FALSE	FALSE	FALSE	NA	0.0107292
ENSG00000173679	OR1L1	MONDO_0018998	Leber congenital amaurosis	0.369	0.702217	-8.59594	12093	FALSE	FALSE	FALSE	FALSE	NA	NA
ENSG00000146910	CNPY1	MONDO_0018998	Leber congenital amaurosis	0.381	0.865128	-9.52156	13991	FALSE	FALSE	FALSE	FALSE	NA	0.0228827
ENSG00000182700	IGIP	MONDO_0018998	Leber congenital amaurosis	0.02	0.955248	-13.4687	19103	FALSE	FALSE	FALSE	FALSE	Vesicles	0.00239272
ENSG00000143303	METTL25B	MONDO_0018998	Leber congenital amaurosis	0.12	0.867289	-11.974	17753	FALSE	FALSE	FALSE	FALSE	Nucleoli	0.00320697
ENSG00000178033	CALHM5	MONDO_0018998	Leber congenital amaurosis	0.086	0.958906	-12.8753	18625	FALSE	FALSE	FALSE	FALSE	Golgi apparatus	0.00202323
ENSG00000204001	LCN8	MONDO_0018998	Leber congenital amaurosis	0.355	0.843705	-9.62803	14194	FALSE	FALSE	FALSE	FALSE	NA	7.75023e-06
ENSG00000197245	FAM110D	MONDO_0018998	Leber congenital amaurosis	0.472	0.983113	-9.42285	13805	FALSE	FALSE	FALSE	FALSE	NA	0.000876302
ENSG00000165591	FAAH2	MONDO_0018998	Leber congenital amaurosis	0.188	0.770798	-10.724	16046	FALSE	FALSE	FALSE	FALSE	NA	0.00999705
ENSG00000205810	KLRC3	MONDO_0018998	Leber congenital amaurosis	0	0.938355	-13.548	19149	FALSE	FALSE	FALSE	FALSE	Vesicles	0.00394168
ENSG00000112462	OR12D3	MONDO_0018998	Leber congenital amaurosis	0.382	0.702446	-8.47594	11818	FALSE	FALSE	FALSE	FALSE	NA	0.00319106
ENSG00000189023	MAGEB16	MONDO_0018998	Leber congenital amaurosis	0.065	0.891649	-12.6431	18424	FALSE	FALSE	FALSE	FALSE	Nucleoplasm	0.00782628
ENSG00000221900	POM121L12	MONDO_0018998	Leber congenital amaurosis	0.632	0.913731	-7.48589	9637	FALSE	FALSE	FALSE	FALSE	NA	0.0144591
ENSG00000163075	CFAP221	MONDO_0018998	Leber congenital amaurosis	0.726	0.57191	-4.43019	4832	TRUE	FALSE	FALSE	FALSE	NA	0.026554
ENSG00000231396	USP17L10	MONDO_0018998	Leber congenital amaurosis	0.174	0.92677	-11.8484	17615	FALSE	FALSE	FALSE	FALSE	NA	NA
ENSG00000102796	DHRS12	MONDO_0018998	Leber congenital amaurosis	0.947	0.54203	-2.1749	2485	FALSE	FALSE	FALSE	FALSE	Nucleoplasm	0.00499577
ENSG00000109452	INPP4B	MONDO_0018998	Leber congenital amaurosis	0.032	0.562475	-10.8546	16257	FALSE	FALSE	FALSE	FALSE	Centrosome	0.00647872
ENSG00000258472	NA	MONDO_0018998	Leber congenital amaurosis	0.977	0.838664	-3.78414	4078	FALSE	FALSE	FALSE	FALSE	Plasma membrane;Vesicles	0.00124188
ENSG00000259371	NA	MONDO_0018998	Leber congenital amaurosis	0.022	0.965469	-13.5151	19131	FALSE	FALSE	FALSE	FALSE	NA	0.00319106
ENSG00000186367	MINAR2	MONDO_0018998	Leber congenital amaurosis	0.604	0.902541	-7.67623	10084	FALSE	FALSE	FALSE	FALSE	NA	0.00248527
ENSG00000260537	NA	MONDO_0018998	Leber congenital amaurosis	0.325	0.80757	-9.67817	14280	FALSE	FALSE	FALSE	FALSE	Nucleoplasm	NA
ENSG00000189045	ANKDD1B	MONDO_0018998	Leber congenital amaurosis	0.136	0.961101	-12.4221	18208	FALSE	FALSE	FALSE	FALSE	NA	0.0394338
ENSG00000176040	TMPRSS7	MONDO_0018998	Leber congenital amaurosis	0.185	0.946535	-11.8715	17641	FALSE	FALSE	FALSE	FALSE	NA	0.00766108
ENSG00000148357	HMCN2	MONDO_0018998	Leber congenital amaurosis	0.231	0.790354	-10.4468	15616	FALSE	FALSE	FALSE	FALSE	Vesicles	0.000870463
ENSG00000186474	KLK12	MONDO_0018998	Leber congenital amaurosis	0.014	0.943376	-13.4491	19091	FALSE	FALSE	FALSE	FALSE	NA	0.00169419
ENSG00000137441	FGFBP2	MONDO_0018998	Leber congenital amaurosis	0.391	0.865586	-9.43104	13818	FALSE	FALSE	FALSE	FALSE	NA	0.00340156
ENSG00000139223	ANP32D	MONDO_0018998	Leber congenital amaurosis	0.091	0.93642	-12.6854	18460	FALSE	FALSE	FALSE	FALSE	Nucleoplasm	0.00499231
ENSG00000145626	UGT3A1	MONDO_0018998	Leber congenital amaurosis	0.239	0.692628	-9.74954	14413	FALSE	FALSE	FALSE	FALSE	Cytosol;Vesicles	0.0041048
ENSG00000150269	OR5M9	MONDO_0018998	Leber congenital amaurosis	0.444	0.723254	-8.02917	10841	FALSE	FALSE	FALSE	FALSE	NA	NA
ENSG00000154646	TMPRSS15	MONDO_0018998	Leber congenital amaurosis	0.183	0.568469	-9.4819	13918	FALSE	FALSE	FALSE	FALSE	Plasma membrane	0.00371695
ENSG00000158497	HMHB1	MONDO_0018998	Leber congenital amaurosis	0.2	0.921636	-11.5727	17272	FALSE	FALSE	FALSE	FALSE	NA	0.00295661
ENSG00000164100	NDST3	MONDO_0018998	Leber congenital amaurosis	0.175	0.702448	-10.4101	15544	FALSE	FALSE	FALSE	FALSE	NA	0.00349321
ENSG00000172487	OR8J1	MONDO_0018998	Leber congenital amaurosis	0.574	0.704212	-6.69319	8147	FALSE	FALSE	FALSE	FALSE	NA	NA
ENSG00000256713	PGA5	MONDO_0018998	Leber congenital amaurosis	0.128	0.908434	-12.1614	17947	FALSE	FALSE	FALSE	FALSE	NA	0.00330921
ENSG00000174600	CMKLR1	MONDO_0018998	Leber congenital amaurosis	0.219	0.844304	-10.9026	16347	FALSE	FALSE	FALSE	FALSE	NA	0.00465222
ENSG00000174339	OR2Y1	MONDO_0018998	Leber congenital amaurosis	0.322	0.691285	-8.96546	12862	FALSE	FALSE	FALSE	FALSE	NA	NA
ENSG00000180929	GPR62	MONDO_0018998	Leber congenital amaurosis	0.212	0.708867	-10.1053	15027	FALSE	FALSE	FALSE	FALSE	NA	0.00509074
ENSG00000176438	SYNE3	MONDO_0018998	Leber congenital amaurosis	0.355	0.754075	-9.05709	13033	FALSE	FALSE	FALSE	FALSE	Nuclear membrane	0.116542
ENSG00000186113	OR5D14	MONDO_0018998	Leber congenital amaurosis	0.331	0.673869	-8.77043	12431	FALSE	FALSE	FALSE	FALSE	NA	NA
ENSG00000256229	ZNF486	MONDO_0018998	Leber congenital amaurosis	0.585	0.985598	-8.38283	11615	FALSE	FALSE	FALSE	FALSE	NA	0.000270174
ENSG00000127377	CRYGN	MONDO_0018998	Leber congenital amaurosis	0.905	0.738541	-3.81911	4119	FALSE	FALSE	FALSE	FALSE	NA	0.0114691
ENSG00000171054	OR13H1	MONDO_0018998	Leber congenital amaurosis	0.428	0.671561	-7.84939	10435	FALSE	FALSE	FALSE	FALSE	NA	NA
ENSG00000188582	PAQR9	MONDO_0018998	Leber congenital amaurosis	0	0.86012	-13.0496	18763	FALSE	FALSE	FALSE	FALSE	NA	0.00955523
ENSG00000188501	LCTL	MONDO_0018998	Leber congenital amaurosis	0.071	0.920006	-12.7677	18531	FALSE	TRUE	FALSE	FALSE	Plasma membrane	0.019549
ENSG00000112562	SMOC2	MONDO_0018998	Leber congenital amaurosis	0.798	0.654373	-4.28273	4634	FALSE	FALSE	FALSE	FALSE	NA	0.00356698
ENSG00000188324	OR6C6	MONDO_0018998	Leber congenital amaurosis	0.292	0.686715	-9.21666	13368	FALSE	FALSE	FALSE	FALSE	Lipid droplets;Plasma membrane	0.00365583
ENSG00000131233	GJA9	MONDO_0018998	Leber congenital amaurosis	0.93	0.569444	-2.50837	2777	FALSE	FALSE	FALSE	FALSE	NA	0.00319106
ENSG00000073754	CD5L	MONDO_0018998	Leber congenital amaurosis	0.236	0.862521	-10.8598	16267	FALSE	FALSE	FALSE	FALSE	NA	0.00346498
ENSG00000125534	PPDPF	MONDO_0018998	Leber congenital amaurosis	0.916	0.783787	-4.00454	4316	FALSE	FALSE	FALSE	FALSE	Microtubules;Nucleoplasm	0.000135373
ENSG00000162618	ADGRL4	MONDO_0018998	Leber congenital amaurosis	0.058	0.85212	-12.4567	18250	FALSE	FALSE	FALSE	FALSE	NA	0.000542863
ENSG00000130720	FIBCD1	MONDO_0018998	Leber congenital amaurosis	0.637	0.789708	-6.64915	8088	FALSE	FALSE	FALSE	FALSE	Cell Junctions	0.00128206
ENSG00000137142	IGFBPL1	MONDO_0018998	Leber congenital amaurosis	0.679	0.900841	-6.96462	8637	FALSE	FALSE	FALSE	FALSE	Nucleoplasm;Vesicles	0.0061461
ENSG00000205078	SYCE1L	MONDO_0018998	Leber congenital amaurosis	0.001	0.784875	-12.561	18350	FALSE	FALSE	FALSE	FALSE	Intermediate filaments	0.0161138
ENSG00000221874	ZNF816-ZNF321P	MONDO_0018998	Leber congenital amaurosis	0.047	0.965351	-13.2808	18958	FALSE	FALSE	FALSE	FALSE	Nucleoplasm	0.0129122
ENSG00000168427	KLHL30	MONDO_0018998	Leber congenital amaurosis	0.725	0.719345	-5.37869	6123	FALSE	FALSE	FALSE	FALSE	Centriolar satellite	0.00346763
ENSG00000226174	TEX22	MONDO_0018998	Leber congenital amaurosis	0.369	0.939619	-10.1082	15035	FALSE	FALSE	FALSE	FALSE	NA	0.00403279
ENSG00000228696	ARL17A	MONDO_0018998	Leber congenital amaurosis	0.321	0.460684	-7.50588	9684	FALSE	FALSE	FALSE	FALSE	Nucleoplasm	0.0225915
ENSG00000119227	PIGZ	MONDO_0018998	Leber congenital amaurosis	0.915	0.72832	-3.66056	3936	FALSE	FALSE	FALSE	FALSE	NA	1.36759e-05
ENSG00000197520	FAM177B	MONDO_0018998	Leber congenital amaurosis	0.619	0.89488	-7.48728	9642	FALSE	FALSE	FALSE	FALSE	NA	0.000933052
ENSG00000285458	C4orf36	MONDO_0018998	Leber congenital amaurosis	0.501	0.953043	-8.96033	12851	FALSE	FALSE	FALSE	FALSE	Focal adhesion sites	0.00297251
ENSG00000174473	GALNTL6	MONDO_0018998	Leber congenital amaurosis	0.523	0.782969	-7.6714	10071	FALSE	FALSE	FALSE	FALSE	NA	0.00343939
ENSG00000176571	CNBD1	MONDO_0018998	Leber congenital amaurosis	0.973	0.50032	-1.66627	2049	FALSE	FALSE	FALSE	FALSE	NA	0.00376197
ENSG00000254996	ANKHD1-EIF4EBP3	MONDO_0018998	Leber congenital amaurosis	0.469	0.882162	-8.80782	12521	FALSE	FALSE	FALSE	FALSE	NA	0.00504852
ENSG00000254550	OMP	MONDO_0018998	Leber congenital amaurosis	0.969	0.39549	-1.03588	1514	FALSE	FALSE	FALSE	FALSE	NA	0.00342438
ENSG00000226479	TMEM185B	MONDO_0018998	Leber congenital amaurosis	0.233	0.908436	-11.1803	16756	FALSE	FALSE	FALSE	FALSE	Endoplasmic reticulum	0.00358316
ENSG00000259332	ST20-MTHFS	MONDO_0018998	Leber congenital amaurosis	0.176	0.896288	-11.6355	17372	FALSE	FALSE	FALSE	FALSE	NA	0.00159008
ENSG00000233757	LOC344065	MONDO_0018998	Leber congenital amaurosis	0.717	0.971794	-7.06154	8803	FALSE	FALSE	FALSE	FALSE	NA	0.00700061
ENSG00000120137	PANK3	MONDO_0018998	Leber congenital amaurosis	0.6	0.863038	-7.46198	9594	FALSE	FALSE	FALSE	FALSE	Golgi apparatus	5.1637e-05
ENSG00000089101	CFAP61	MONDO_0018998	Leber congenital amaurosis	0.257	0.704754	-9.6586	14245	TRUE	FALSE	FALSE	FALSE	NA	0.00897462
ENSG00000131355	ADGRE3	MONDO_0018998	Leber congenital amaurosis	0.091	0.91813	-12.5688	18353	FALSE	FALSE	FALSE	FALSE	NA	0.00440238
ENSG00000136834	OR1J1	MONDO_0018998	Leber congenital amaurosis	0.399	0.665015	-8.07866	10947	FALSE	FALSE	FALSE	FALSE	NA	0.0513702
ENSG00000153246	PLA2R1	MONDO_0018998	Leber congenital amaurosis	0.448	0.770795	-8.29463	11423	FALSE	FALSE	FALSE	FALSE	Cytosol	0.00108221
ENSG00000171815	PCDHB1	MONDO_0018998	Leber congenital amaurosis	0.557	0.941944	-8.36638	11577	FALSE	FALSE	FALSE	FALSE	Nucleoplasm	0.00768614
ENSG00000196600	SLC22A25	MONDO_0018998	Leber congenital amaurosis	0.714	0.93867	-6.87857	8484	FALSE	FALSE	FALSE	FALSE	NA	0.00394884
ENSG00000178287	SPAG11A	MONDO_0018998	Leber congenital amaurosis	0	0.950922	-13.628	19185	FALSE	FALSE	FALSE	FALSE	Golgi apparatus	0.00245884
ENSG00000197309	OR10D3	MONDO_0018998	Leber congenital amaurosis	0.387	0.802022	-9.06352	13050	FALSE	FALSE	FALSE	FALSE	NA	0.00797413
ENSG00000205409	OR52E6	MONDO_0018998	Leber congenital amaurosis	0.431	0.723166	-8.15008	11115	FALSE	FALSE	FALSE	FALSE	NA	0.00407252
ENSG00000184471	C1QTNF8	MONDO_0018998	Leber congenital amaurosis	0.099	0.961362	-12.7695	18533	FALSE	FALSE	FALSE	FALSE	NA	0.122092
ENSG00000183090	FREM3	MONDO_0018998	Leber congenital amaurosis	0.838	0.733592	-4.41361	4803	FALSE	FALSE	FALSE	FALSE	NA	0.00602101
ENSG00000186230	ZNF749	MONDO_0018998	Leber congenital amaurosis	0.269	0.968085	-11.2239	16815	FALSE	FALSE	FALSE	FALSE	Nuclear membrane;Nucleoplasm	0.00510395
ENSG00000170054	SERPINA9	MONDO_0018998	Leber congenital amaurosis	0.001	0.923905	-13.4466	19090	FALSE	FALSE	FALSE	FALSE	NA	5.89569e-06
ENSG00000107798	LIPA	MONDO_0018998	Leber congenital amaurosis	0.644	0.628473	-5.55668	6388	FALSE	FALSE	FALSE	FALSE	Cytosol;Vesicles	0.00311551
ENSG00000169393	ELSPBP1	MONDO_0018998	Leber congenital amaurosis	0.804	0.800355	-5.15657	5811	FALSE	FALSE	FALSE	FALSE	NA	0.0757884
ENSG00000053328	METTL24	MONDO_0018998	Leber congenital amaurosis	0.616	0.937591	-7.78738	10321	FALSE	FALSE	FALSE	FALSE	NA	0.0134406
ENSG00000106823	ECM2	MONDO_0018998	Leber congenital amaurosis	0.076	0.85726	-12.3213	18123	FALSE	FALSE	FALSE	FALSE	Centrosome;Cytosol	0.0054509
ENSG00000172081	MOB3A	MONDO_0018998	Leber congenital amaurosis	0.527	0.871156	-8.19578	11216	FALSE	FALSE	FALSE	FALSE	Cytosol;Intermediate filaments	0.00112426
ENSG00000168060	NAALADL1	MONDO_0018998	Leber congenital amaurosis	0.269	0.690089	-9.45306	13863	FALSE	FALSE	FALSE	FALSE	Cytosol	0.00282497
ENSG00000196946	ZNF705A	MONDO_0018998	Leber congenital amaurosis	0.577	0.975245	-8.39164	11629	FALSE	FALSE	FALSE	FALSE	NA	0.00388796
ENSG00000196503	ARL9	MONDO_0018998	Leber congenital amaurosis	0.887	0.481285	-2.34858	2638	FALSE	FALSE	FALSE	FALSE	Plasma membrane	0.00342649
ENSG00000238243	OR2W3	MONDO_0018998	Leber congenital amaurosis	0.518	0.574651	-6.39114	7662	FALSE	FALSE	FALSE	FALSE	NA	0.003551
ENSG00000197416	FABP12	MONDO_0018998	Leber congenital amaurosis	0.331	0.925628	-10.3741	15473	FALSE	FALSE	FALSE	FALSE	NA	0.0070161
ENSG00000183780	SLC35F3	MONDO_0018998	Leber congenital amaurosis	0.949	0.543423	-2.16508	2477	FALSE	FALSE	FALSE	FALSE	Golgi apparatus	0.00388892
ENSG00000130590	SAMD10	MONDO_0018998	Leber congenital amaurosis	0.708	0.641862	-5.04397	5643	FALSE	FALSE	FALSE	FALSE	Nucleoplasm	0.000135418
ENSG00000180305	WFDC10A	MONDO_0018998	Leber congenital amaurosis	0.004	0.893098	-13.2223	18919	FALSE	FALSE	FALSE	FALSE	NA	0.00464052
ENSG00000187815	ZFP69	MONDO_0018998	Leber congenital amaurosis	0.474	0.891544	-8.82086	12556	FALSE	FALSE	FALSE	FALSE	Nucleoplasm	0.00426767
ENSG00000204428	LY6G5C	MONDO_0018998	Leber congenital amaurosis	0.668	0.620306	-5.28041	5979	FALSE	FALSE	FALSE	FALSE	NA	0.00736362
ENSG00000114541	FRMD4B	MONDO_0018998	Leber congenital amaurosis	0.119	0.640475	-10.5386	15767	FALSE	FALSE	FALSE	FALSE	Centriolar satellite	0.00391676
ENSG00000220201	ZGLP1	MONDO_0018998	Leber congenital amaurosis	0.83	0.954771	-5.89726	6893	FALSE	FALSE	FALSE	FALSE	Nucleoplasm;Vesicles	0.00378573
ENSG00000221933	OR2A25	MONDO_0018998	Leber congenital amaurosis	0.464	0.72952	-7.88221	10503	FALSE	FALSE	FALSE	FALSE	NA	0.00215241
ENSG00000248643	RBM14-RBM4	MONDO_0018998	Leber congenital amaurosis	0.741	0.929104	-6.56535	7945	FALSE	FALSE	FALSE	FALSE	Nucleoplasm	0.00517294
ENSG00000284701	TMEM247	MONDO_0018998	Leber congenital amaurosis	0.574	0.950164	-8.2599	11348	FALSE	FALSE	FALSE	FALSE	NA	0.0037763
ENSG00000250264	NA	MONDO_0018998	Leber congenital amaurosis	0.758	0.915833	-6.32198	7541	FALSE	FALSE	FALSE	FALSE	Endoplasmic reticulum;Nuclear speckles	0.000749445
ENSG00000269343	ZNF587B	MONDO_0018998	Leber congenital amaurosis	0.078	0.943279	-12.8505	18608	FALSE	FALSE	FALSE	FALSE	Nucleoplasm	0.00348479
ENSG00000166153	DEPDC4	MONDO_0018998	Leber congenital amaurosis	0.066	0.926327	-12.8547	18610	FALSE	FALSE	FALSE	FALSE	Microtubules	0.0367062
ENSG00000233701	PRR23C	MONDO_0018998	Leber congenital amaurosis	0.526	0.836469	-7.98416	10743	FALSE	FALSE	FALSE	FALSE	Microtubules;Nucleoplasm	0.00867584
ENSG00000158258	CLSTN2	MONDO_0018998	Leber congenital amaurosis	0.649	0.692933	-5.92057	6931	FALSE	FALSE	FALSE	FALSE	Vesicles	0.00392237
ENSG00000110665	C11orf21	MONDO_0018998	Leber congenital amaurosis	0.752	0.941582	-6.54206	7913	FALSE	FALSE	FALSE	FALSE	Nucleoplasm	0.00327468
ENSG00000215186	GOLGA6B	MONDO_0018998	Leber congenital amaurosis	0.535	0.929242	-8.49103	11841	FALSE	FALSE	FALSE	FALSE	Vesicles	0.00958852
ENSG00000196436	NPIPB15	MONDO_0018998	Leber congenital amaurosis	0.963	0.89718	-4.28769	4642	FALSE	FALSE	FALSE	FALSE	Nucleoplasm	0.0032397
ENSG00000232434	AJM1	MONDO_0018998	Leber congenital amaurosis	0.787	0.921483	-6.08699	7193	FALSE	FALSE	FALSE	FALSE	Golgi apparatus;Plasma membrane	0.000701437
ENSG00000168631	MUCL3	MONDO_0018998	Leber congenital amaurosis	0.003	0.946431	-13.5714	19159	FALSE	FALSE	FALSE	FALSE	NA	0.00330268
ENSG00000253368	TRNP1	MONDO_0018998	Leber congenital amaurosis	0.011	0.919596	-13.3257	19004	FALSE	FALSE	FALSE	FALSE	NA	0.00111523
ENSG00000254206	NPIPB11	MONDO_0018998	Leber congenital amaurosis	0.022	0.961367	-13.489	19117	FALSE	FALSE	FALSE	FALSE	Nucleoplasm	0.000536762
ENSG00000278139	P3R3URF-PIK3R3	MONDO_0018998	Leber congenital amaurosis	0.099	0.912298	-12.457	18251	FALSE	FALSE	FALSE	FALSE	NA	0.00352018
ENSG00000261717	NA	MONDO_0018998	Leber congenital amaurosis	0.177	0.859911	-11.3944	17032	FALSE	FALSE	FALSE	FALSE	NA	0.000422415
ENSG00000262628	OR1D5	MONDO_0018998	Leber congenital amaurosis	0.438	0.698209	-7.9257	10623	FALSE	FALSE	FALSE	FALSE	NA	NA
ENSG00000181626	ANKRD62	MONDO_0018998	Leber congenital amaurosis	0.505	0.925476	-8.74735	12388	FALSE	FALSE	FALSE	FALSE	Nuclear bodies;Nucleoplasm	0.0139261
ENSG00000274933	TBC1D3I	MONDO_0018998	Leber congenital amaurosis	0.766	0.926107	-6.31267	7529	FALSE	FALSE	FALSE	FALSE	Vesicles	0.00330052
ENSG00000226124	FTCDNL1	MONDO_0018998	Leber congenital amaurosis	0.413	0.889248	-9.3762	13704	FALSE	FALSE	FALSE	FALSE	Vesicles	0.0111509
ENSG00000103404	USP31	MONDO_0018998	Leber congenital amaurosis	0.849	0.908615	-5.42572	6196	FALSE	FALSE	FALSE	FALSE	Cytosol	0.00263545
ENSG00000285292	ABCF2-H2BK1	MONDO_0018998	Leber congenital amaurosis	0.985	0.356021	-0.634965	1198	FALSE	FALSE	FALSE	FALSE	Cytosol	0.00123229
ENSG00000109182	CWH43	MONDO_0018998	Leber congenital amaurosis	0.162	0.839807	-11.4065	17044	FALSE	FALSE	FALSE	FALSE	Golgi apparatus;Plasma membrane	0.000970114
ENSG00000130054	NALF2	MONDO_0018998	Leber congenital amaurosis	0.485	0.659333	-7.23891	9129	FALSE	FALSE	FALSE	FALSE	NA	0.00232658
ENSG00000103196	CRISPLD2	MONDO_0018998	Leber congenital amaurosis	0.953	0.860652	-4.14845	4467	FALSE	FALSE	FALSE	FALSE	Vesicles	0.0056202
ENSG00000125520	SLC2A4RG	MONDO_0018998	Leber congenital amaurosis	0.837	0.633961	-3.7883	4085	FALSE	FALSE	FALSE	FALSE	Nuclear speckles	0.00204026
ENSG00000170920	OR7G3	MONDO_0018998	Leber congenital amaurosis	0.203	0.660597	-9.88188	14645	FALSE	FALSE	FALSE	FALSE	NA	NA
ENSG00000171459	OR1L6	MONDO_0018998	Leber congenital amaurosis	0.448	0.678129	-7.70435	10146	FALSE	FALSE	FALSE	FALSE	NA	0.00319106
ENSG00000172538	FAM170B	MONDO_0018998	Leber congenital amaurosis	0.13	0.953766	-12.4314	18216	FALSE	FALSE	FALSE	FALSE	NA	0.00359953
ENSG00000228567	VN1R4	MONDO_0018998	Leber congenital amaurosis	0.903	0.740739	-3.85179	4154	FALSE	FALSE	FALSE	FALSE	NA	0.00919005
ENSG00000258484	SPESP1	MONDO_0018998	Leber congenital amaurosis	0.18	0.76984	-10.7927	16157	FALSE	FALSE	FALSE	FALSE	Nucleoplasm;Vesicles	0.0102806
ENSG00000188269	OR7A5	MONDO_0018998	Leber congenital amaurosis	0.464	0.72952	-7.88221	10503	FALSE	FALSE	FALSE	FALSE	NA	0.00318323
ENSG00000178597	PSAPL1	MONDO_0018998	Leber congenital amaurosis	0.052	0.88024	-12.6919	18464	FALSE	FALSE	FALSE	FALSE	Cytosol	0.00338025
ENSG00000180061	TMEM150B	MONDO_0018998	Leber congenital amaurosis	0.463	0.937766	-9.21808	13371	FALSE	FALSE	FALSE	FALSE	NA	0.00136909
ENSG00000153930	ANKFN1	MONDO_0018998	Leber congenital amaurosis	0.525	0.750424	-7.4454	9553	FALSE	FALSE	FALSE	FALSE	Nucleoplasm	0.0310924
ENSG00000164932	CTHRC1	MONDO_0018998	Leber congenital amaurosis	0.285	0.644465	-9.01294	12951	FALSE	FALSE	FALSE	FALSE	Nucleoplasm	0.00294403
ENSG00000185261	KIAA0825	MONDO_0018998	Leber congenital amaurosis	0.929	0.899008	-4.61703	5064	FALSE	FALSE	FALSE	FALSE	NA	0.0138575
ENSG00000075035	WSCD2	MONDO_0018998	Leber congenital amaurosis	0.152	0.790298	-11.1846	16763	FALSE	FALSE	FALSE	FALSE	Nucleoplasm	0.000476099
ENSG00000267206	LCN6	MONDO_0018998	Leber congenital amaurosis	0.476	0.830365	-8.41247	11677	FALSE	FALSE	FALSE	FALSE	NA	0.00216643
ENSG00000244694	PTCHD4	MONDO_0018998	Leber congenital amaurosis	0.067	0.931155	-12.8761	18626	FALSE	FALSE	FALSE	FALSE	Cytosol;Plasma membrane	0.00248499
ENSG00000140563	MCTP2	MONDO_0018998	Leber congenital amaurosis	0.003	0.876878	-13.1283	18834	FALSE	FALSE	FALSE	FALSE	Cytosol;Nucleoplasm	0.000381757
ENSG00000148513	ANKRD30A	MONDO_0018998	Leber congenital amaurosis	0.008	0.939774	-13.4823	19115	FALSE	FALSE	FALSE	FALSE	Nucleoli	0.00450704
ENSG00000204007	GLT6D1	MONDO_0018998	Leber congenital amaurosis	0.896	0.657013	-3.38387	3652	FALSE	FALSE	FALSE	FALSE	NA	0.00363618
ENSG00000189350	TOGARAM2	MONDO_0018998	Leber congenital amaurosis	0.935	0.714459	-3.38539	3655	TRUE	FALSE	FALSE	FALSE	Nucleoplasm;Plasma membrane	0.19027
ENSG00000175664	TEX26	MONDO_0018998	Leber congenital amaurosis	0.34	0.95444	-10.4736	15665	TRUE	FALSE	FALSE	FALSE	Golgi apparatus	0.0037355
ENSG00000215568	GAB4	MONDO_0018998	Leber congenital amaurosis	0.006	0.865929	-13.0305	18742	FALSE	FALSE	FALSE	FALSE	NA	0.0047967
ENSG00000170959	DCDC1	MONDO_0018998	Leber congenital amaurosis	0.375	0.810955	-9.23254	13406	FALSE	FALSE	FALSE	FALSE	NA	0.0373712
ENSG00000213462	ERV3-1	MONDO_0018998	Leber congenital amaurosis	0.631	0.790154	-6.70805	8176	FALSE	FALSE	FALSE	FALSE	Vesicles	0.000912717
ENSG00000248235	NA	MONDO_0018998	Leber congenital amaurosis	0.405	0.971596	-9.97551	14802	FALSE	FALSE	FALSE	FALSE	NA	0.00349563
ENSG00000233041	PHGR1	MONDO_0018998	Leber congenital amaurosis	0.585	0.870652	-7.65063	10019	FALSE	FALSE	FALSE	FALSE	Vesicles	1.91214e-05
ENSG00000170074	FAM153A	MONDO_0018998	Leber congenital amaurosis	0.623	0.951989	-7.81368	10355	FALSE	FALSE	FALSE	FALSE	NA	0.0043181
ENSG00000232268	OR52I1	MONDO_0018998	Leber congenital amaurosis	0.375	0.706893	-8.56967	12033	FALSE	FALSE	FALSE	FALSE	NA	0.0538453
ENSG00000274529	SEBOX	MONDO_0018998	Leber congenital amaurosis	0.965	0.0915228	0.863008	371	FALSE	FALSE	FALSE	FALSE	NA	NA
ENSG00000089060	SLC8B1	MONDO_0018998	Leber congenital amaurosis	0.606	0.862287	-7.40113	9478	FALSE	FALSE	FALSE	FALSE	NA	0.000725432
ENSG00000260272	NA	MONDO_0018998	Leber congenital amaurosis	0.954	0.9547	-4.73819	5226	FALSE	FALSE	FALSE	FALSE	NA	NA
ENSG00000284505	LYNX1-SLURP2	MONDO_0018998	Leber congenital amaurosis	0.05	0.903149	-12.8565	18612	FALSE	FALSE	FALSE	FALSE	NA	0.00132434
ENSG00000204583	LRCOL1	MONDO_0018998	Leber congenital amaurosis	0.889	0.88516	-4.90256	5454	FALSE	FALSE	FALSE	FALSE	NA	0.0035842
ENSG00000137558	PI15	MONDO_0018998	Leber congenital amaurosis	0.971	0.155516	0.511435	505	FALSE	FALSE	FALSE	FALSE	Vesicles	0.00328522
ENSG00000143867	OSR1	MONDO_0018998	Leber congenital amaurosis	0.125	0.925122	-12.2957	18101	FALSE	FALSE	FALSE	FALSE	NA	0.00377396
ENSG00000159648	TEPP	MONDO_0018998	Leber congenital amaurosis	0.614	0.915994	-7.66849	10065	FALSE	FALSE	FALSE	FALSE	NA	0.00367076
ENSG00000127995	CASD1	MONDO_0018998	Leber congenital amaurosis	0.27	0.811841	-10.2193	15212	FALSE	FALSE	FALSE	FALSE	Nucleoplasm	0.00195511
ENSG00000166558	SLC38A8	MONDO_0018998	Leber congenital amaurosis	0.545	0.859221	-7.95156	10673	FALSE	TRUE	FALSE	FALSE	NA	0.00337041
ENSG00000167664	TMIGD2	MONDO_0018998	Leber congenital amaurosis	0.048	0.928916	-13.0393	18751	FALSE	FALSE	FALSE	FALSE	NA	0.00390675
ENSG00000176595	KBTBD11	MONDO_0018998	Leber congenital amaurosis	0.104	0.882544	-12.2207	18013	FALSE	FALSE	FALSE	FALSE	Intermediate filaments	0.00552381
ENSG00000164363	SLC6A18	MONDO_0018998	Leber congenital amaurosis	0.264	0.696141	-9.53833	14022	FALSE	TRUE	FALSE	FALSE	NA	0.00308965
ENSG00000185926	OR4C46	MONDO_0018998	Leber congenital amaurosis	0.323	0.640992	-8.63575	12164	FALSE	FALSE	FALSE	FALSE	NA	NA
ENSG00000189127	ANKRD34B	MONDO_0018998	Leber congenital amaurosis	0.527	0.499751	-5.82993	6791	FALSE	FALSE	FALSE	FALSE	Mitochondria;Nucleoplasm	0.00306894
ENSG00000105708	ZNF14	MONDO_0018998	Leber congenital amaurosis	0	0.92937	-13.4907	19119	FALSE	FALSE	FALSE	FALSE	Cytosol;Nucleoplasm	0.00201236
ENSG00000260238	PMF1-BGLAP	MONDO_0018998	Leber congenital amaurosis	0.846	0.829475	-4.94963	5524	FALSE	FALSE	FALSE	FALSE	Nucleoplasm	0.00392756
ENSG00000165181	SHOC1	MONDO_0018998	Leber congenital amaurosis	0.012	0.931674	-13.3933	19058	FALSE	FALSE	FALSE	FALSE	Nucleoplasm	0.0116957
ENSG00000158816	VWA5B1	MONDO_0018998	Leber congenital amaurosis	0.671	0.939791	-7.28749	9228	FALSE	FALSE	FALSE	FALSE	Mitochondria	0.00499628
ENSG00000204595	DPRX	MONDO_0018998	Leber congenital amaurosis	0.895	0.750487	-3.98864	4300	FALSE	FALSE	FALSE	FALSE	NA	0.00327977
ENSG00000184434	LRRC19	MONDO_0018998	Leber congenital amaurosis	0.704	0.889419	-6.65828	8099	FALSE	FALSE	FALSE	FALSE	NA	1.97471e-05
ENSG00000141437	SLC25A52	MONDO_0018998	Leber congenital amaurosis	0.028	0.874503	-12.8796	18630	FALSE	FALSE	FALSE	FALSE	Mitochondria	0.00444812
ENSG00000141040	ZNF287	MONDO_0018998	Leber congenital amaurosis	0.086	0.633958	-10.8054	16183	FALSE	FALSE	FALSE	FALSE	NA	0.0169841
ENSG00000178199	ZC3H12D	MONDO_0018998	Leber congenital amaurosis	0.124	0.886352	-12.0581	17827	FALSE	FALSE	FALSE	FALSE	Cytoplasmic bodies;Nucleoplasm	8.69515e-05
ENSG00000224420	ADM5	MONDO_0018998	Leber congenital amaurosis	0.028	0.947166	-13.3425	19019	FALSE	FALSE	FALSE	FALSE	NA	0.000808177
ENSG00000251357	NA	MONDO_0018998	Leber congenital amaurosis	0.005	0.963854	-13.6637	19203	FALSE	FALSE	FALSE	FALSE	NA	0.0125597
ENSG00000118855	MFSD1	MONDO_0018998	Leber congenital amaurosis	0.021	0.415523	-10.0213	14875	FALSE	FALSE	FALSE	FALSE	Plasma membrane	0.00212136
ENSG00000197937	ZNF347	MONDO_0018998	Leber congenital amaurosis	0.016	0.929205	-13.3402	19017	FALSE	FALSE	FALSE	FALSE	Microtubules	0.000575641
ENSG00000180694	TMEM64	MONDO_0018998	Leber congenital amaurosis	0.278	0.885451	-10.6134	15874	FALSE	FALSE	FALSE	FALSE	NA	0.00217927
ENSG00000257184	NA	MONDO_0018998	Leber congenital amaurosis	0.027	0.945091	-13.3386	19015	FALSE	FALSE	FALSE	FALSE	NA	7.88361e-06
ENSG00000221878	PSG7	MONDO_0018998	Leber congenital amaurosis	0.033	0.946911	-13.2941	18969	FALSE	FALSE	FALSE	FALSE	NA	0.00322182
ENSG00000150756	ATPSCKMT	MONDO_0018998	Leber congenital amaurosis	0.638	0.833836	-6.9209	8575	FALSE	FALSE	FALSE	FALSE	Nucleoplasm;Vesicles	0.0282504
ENSG00000253148	RGS21	MONDO_0018998	Leber congenital amaurosis	0.387	0.8344	-9.26976	13484	FALSE	FALSE	FALSE	FALSE	NA	0.00336883
ENSG00000111780	NA	MONDO_0018998	Leber congenital amaurosis	0.044	0.677495	-11.4752	17149	FALSE	FALSE	FALSE	FALSE	Mitochondria	0.00356465
ENSG00000268223	ARL14EPL	MONDO_0018998	Leber congenital amaurosis	0.01	0.974069	-13.682	19212	FALSE	FALSE	FALSE	FALSE	NA	0.00572004
ENSG00000269226	TMSB15B	MONDO_0018998	Leber congenital amaurosis	0.04	0.954509	-13.2771	18956	FALSE	FALSE	FALSE	FALSE	NA	0.000604909
ENSG00000239810	PRAMEF11	MONDO_0018998	Leber congenital amaurosis	0.022	0.933144	-13.3092	18984	FALSE	FALSE	FALSE	FALSE	NA	NA
ENSG00000236125	USP17L8	MONDO_0018998	Leber congenital amaurosis	0.087	0.859752	-12.2344	18027	FALSE	FALSE	FALSE	FALSE	NA	NA
ENSG00000286106	NOTCH2NLR	MONDO_0018998	Leber congenital amaurosis	0.95	0.889193	-4.35829	4717	FALSE	FALSE	FALSE	FALSE	NA	0.0293079
ENSG00000127419	TMEM175	MONDO_0018998	Leber congenital amaurosis	0.103	0.873611	-12.1731	17963	FALSE	FALSE	FALSE	FALSE	Nuclear membrane;Nucleoplasm	0.00146389
ENSG00000144410	CPO	MONDO_0018998	Leber congenital amaurosis	0.475	0.917965	-8.97982	12888	FALSE	FALSE	FALSE	FALSE	NA	0.00368305
ENSG00000166329	CCDC182	MONDO_0018998	Leber congenital amaurosis	0.626	0.95696	-7.81732	10364	FALSE	FALSE	FALSE	FALSE	NA	0.00364052
ENSG00000172640	OR10AD1	MONDO_0018998	Leber congenital amaurosis	0.448	0.723924	-7.99606	10767	FALSE	FALSE	FALSE	FALSE	NA	0.0077602
ENSG00000177489	OR2G2	MONDO_0018998	Leber congenital amaurosis	0.421	0.713904	-8.18452	11192	FALSE	FALSE	FALSE	FALSE	NA	NA
ENSG00000185610	DBX2	MONDO_0018998	Leber congenital amaurosis	0.685	0.816773	-6.37305	7632	FALSE	FALSE	FALSE	FALSE	Nuclear membrane;Nucleoplasm	0.0135501
ENSG00000155621	C9orf85	MONDO_0018998	Leber congenital amaurosis	0.089	0.93108	-12.67	18446	FALSE	FALSE	FALSE	FALSE	Golgi apparatus	0.00316165
ENSG00000188817	SNTN	MONDO_0018998	Leber congenital amaurosis	0.21	0.847853	-11.0093	16531	TRUE	FALSE	FALSE	FALSE	NA	0.053973
ENSG00000197454	OR2L5	MONDO_0018998	Leber congenital amaurosis	0.464	0.72952	-7.88221	10503	FALSE	FALSE	FALSE	FALSE	NA	0.0507069
ENSG00000177888	ZBTB41	MONDO_0018998	Leber congenital amaurosis	0.857	0.795355	-4.62951	5080	FALSE	FALSE	FALSE	FALSE	Cytosol;Nuclear membrane	0.00485432
ENSG00000206260	PRR23A	MONDO_0018998	Leber congenital amaurosis	0.051	0.93621	-13.0578	18774	FALSE	FALSE	FALSE	FALSE	Microtubules;Nucleoplasm	0.0148061
ENSG00000244482	LILRA6	MONDO_0018998	Leber congenital amaurosis	0	0.920824	-13.4363	19084	FALSE	FALSE	FALSE	FALSE	Plasma membrane	0.00413831
ENSG00000169026	SLC49A3	MONDO_0018998	Leber congenital amaurosis	0.038	0.757191	-12.0389	17806	FALSE	FALSE	FALSE	FALSE	NA	0.00248159
ENSG00000230347	CT47A8	MONDO_0018998	Leber congenital amaurosis	0.52	0.882022	-8.3304	11503	FALSE	FALSE	FALSE	FALSE	Nucleoli	NA
ENSG00000258659	TRIM34	MONDO_0018998	Leber congenital amaurosis	0.023	0.929217	-13.2749	18953	FALSE	FALSE	FALSE	FALSE	Centrosome	7.95623e-05
ENSG00000180287	PLD5	MONDO_0018998	Leber congenital amaurosis	0.773	0.623306	-4.31843	4670	FALSE	FALSE	FALSE	FALSE	Mitochondria	0.00387485
ENSG00000258083	OR9A4	MONDO_0018998	Leber congenital amaurosis	0.424	0.715451	-8.16634	11157	FALSE	FALSE	FALSE	FALSE	NA	0.0246397
ENSG00000173464	RNASE11	MONDO_0018998	Leber congenital amaurosis	0.714	0.872405	-6.45646	7767	FALSE	FALSE	FALSE	FALSE	NA	0.00346408
ENSG00000280893	NA	MONDO_0018998	Leber congenital amaurosis	0.387	0.689064	-8.34397	11533	FALSE	FALSE	FALSE	FALSE	NA	NA
ENSG00000273154	NA	MONDO_0018998	Leber congenital amaurosis	0.08	0.999078	-13.1873	18888	FALSE	FALSE	FALSE	FALSE	NA	0.00233102
ENSG00000251493	FOXD1	MONDO_0018998	Leber congenital amaurosis	0.479	0.887033	-8.74541	12384	FALSE	FALSE	FALSE	FALSE	NA	0.00199993
ENSG00000095917	TPSD1	MONDO_0018998	Leber congenital amaurosis	0.069	0.971102	-13.1119	18821	FALSE	FALSE	FALSE	FALSE	NA	0.00327416
ENSG00000101446	SPINT3	MONDO_0018998	Leber congenital amaurosis	0.018	0.884621	-13.0375	18749	FALSE	FALSE	FALSE	FALSE	NA	0.00171812
ENSG00000127530	OR7C1	MONDO_0018998	Leber congenital amaurosis	0.324	0.664423	-8.77566	12442	FALSE	FALSE	FALSE	FALSE	NA	0.00406408
ENSG00000127780	OR1E2	MONDO_0018998	Leber congenital amaurosis	0.545	0.667924	-6.73301	8226	FALSE	FALSE	FALSE	FALSE	NA	NA
ENSG00000239998	LILRA2	MONDO_0018998	Leber congenital amaurosis	0.012	0.842544	-12.8255	18585	FALSE	FALSE	FALSE	FALSE	NA	0.00383546
ENSG00000138172	CALHM2	MONDO_0018998	Leber congenital amaurosis	0.624	0.934444	-7.69258	10125	FALSE	FALSE	FALSE	FALSE	Mitochondria;Nucleoplasm	0.0043517
ENSG00000034239	CLXN	MONDO_0018998	Leber congenital amaurosis	0.761	0.4314	-3.20811	3471	TRUE	FALSE	FALSE	FALSE	Nucleoplasm	0.00929129
ENSG00000138606	SHF	MONDO_0018998	Leber congenital amaurosis	0.162	0.843882	-11.4325	17089	FALSE	FALSE	FALSE	FALSE	Nucleoplasm	0.000618148
ENSG00000173431	RNASE8	MONDO_0018998	Leber congenital amaurosis	0.051	0.897578	-12.8117	18567	FALSE	FALSE	FALSE	FALSE	NA	0.00329116
ENSG00000179300	RTL3	MONDO_0018998	Leber congenital amaurosis	0.131	0.918752	-12.1991	17993	FALSE	FALSE	FALSE	FALSE	Nucleoplasm	0.00304098
ENSG00000179846	NKPD1	MONDO_0018998	Leber congenital amaurosis	0.01	0.92234	-13.3525	19028	FALSE	FALSE	FALSE	FALSE	NA	0.000354028
ENSG00000176922	OR51S1	MONDO_0018998	Leber congenital amaurosis	0.443	0.723323	-8.03895	10854	FALSE	FALSE	FALSE	FALSE	NA	0.00893225
ENSG00000181009	OR52N5	MONDO_0018998	Leber congenital amaurosis	0.516	0.667276	-6.99985	8699	FALSE	FALSE	FALSE	FALSE	NA	0.00238969
ENSG00000237247	MBD3L5	MONDO_0018998	Leber congenital amaurosis	0.17	0.934062	-11.9322	17709	FALSE	FALSE	FALSE	FALSE	Nucleoli;Nucleoplasm	NA
ENSG00000178852	EFCAB13	MONDO_0018998	Leber congenital amaurosis	0.323	0.80672	-9.69144	14314	FALSE	FALSE	FALSE	FALSE	Cytosol;Nucleoplasm	0.005362
ENSG00000188076	SCGB1C1	MONDO_0018998	Leber congenital amaurosis	0.022	0.914495	-13.1904	18893	FALSE	FALSE	FALSE	FALSE	NA	0.00397041
ENSG00000258588	TRIM6-TRIM34	MONDO_0018998	Leber congenital amaurosis	0.075	0.93179	-12.8054	18562	FALSE	FALSE	FALSE	FALSE	Centrosome	0.00356465
ENSG00000175018	TEX36	MONDO_0018998	Leber congenital amaurosis	0.604	0.923471	-7.80956	10351	FALSE	FALSE	FALSE	FALSE	Vesicles	0.00362108
ENSG00000186376	ZNF75D	MONDO_0018998	Leber congenital amaurosis	0.187	0.941886	-11.8232	17577	FALSE	FALSE	FALSE	FALSE	Golgi apparatus;Nucleoplasm	0.00414726
ENSG00000112796	ENPP5	MONDO_0018998	Leber congenital amaurosis	0.317	0.720014	-9.19519	13323	TRUE	FALSE	FALSE	FALSE	Cytosol	0.00723911
ENSG00000232423	PRAMEF6	MONDO_0018998	Leber congenital amaurosis	0.294	0.958446	-10.9289	16400	FALSE	FALSE	FALSE	FALSE	NA	NA
ENSG00000205856	C22orf42	MONDO_0018998	Leber congenital amaurosis	0.698	0.925967	-6.94715	8617	FALSE	FALSE	FALSE	FALSE	NA	0.0038655
ENSG00000205639	MFSD2B	MONDO_0018998	Leber congenital amaurosis	0.401	0.876857	-9.40939	13775	FALSE	FALSE	FALSE	FALSE	NA	0.00409447
ENSG00000157999	ANKRD61	MONDO_0018998	Leber congenital amaurosis	0.048	0.964502	-13.266	18949	FALSE	FALSE	FALSE	FALSE	Nucleoplasm	0.00342912
ENSG00000185864	NPIPB4	MONDO_0018998	Leber congenital amaurosis	0.839	0.964171	-5.87304	6859	FALSE	FALSE	FALSE	FALSE	Nucleoplasm	0.00746331
ENSG00000272414	FAM47E-STBD1	MONDO_0018998	Leber congenital amaurosis	0.032	0.946891	-13.3033	18979	FALSE	FALSE	FALSE	FALSE	Cytosol;Plasma membrane	0.0076701
ENSG00000185942	NKAIN3	MONDO_0018998	Leber congenital amaurosis	0.008	0.9103	-13.2945	18970	FALSE	FALSE	FALSE	FALSE	NA	0.0213151
ENSG00000189167	ZAR1L	MONDO_0018998	Leber congenital amaurosis	0.247	0.882553	-10.8846	16312	FALSE	FALSE	FALSE	FALSE	Nucleoplasm	0.00345005
ENSG00000270339	PPIAL4H	MONDO_0018998	Leber congenital amaurosis	0.463	0.954712	-9.32602	13592	FALSE	FALSE	FALSE	FALSE	NA	0.00319106
ENSG00000269590	NA	MONDO_0018998	Leber congenital amaurosis	0.411	0.932147	-9.66816	14261	FALSE	FALSE	FALSE	FALSE	Endoplasmic reticulum;Nuclear membrane	NA
ENSG00000273976	GOLGA6L1	MONDO_0018998	Leber congenital amaurosis	0.004	0.878744	-13.1309	18839	FALSE	FALSE	FALSE	FALSE	NA	0.00459873
ENSG00000275163	NA	MONDO_0018998	Leber congenital amaurosis	0.902	0.598902	-2.95764	3213	FALSE	FALSE	FALSE	FALSE	NA	0.00491591
ENSG00000214290	COLCA2	MONDO_0018998	Leber congenital amaurosis	0.029	0.920288	-13.1619	18870	FALSE	FALSE	FALSE	FALSE	NA	0.00530875
ENSG00000138472	GUCA1C	MONDO_0018998	Leber congenital amaurosis	0.979	0.0910097	0.997088	334	TRUE	FALSE	FALSE	FALSE	Focal adhesion sites	0.0469448
ENSG00000172365	OR5B2	MONDO_0018998	Leber congenital amaurosis	0.464	0.72952	-7.88221	10503	FALSE	FALSE	FALSE	FALSE	NA	0.00337685
ENSG00000129480	DTD2	MONDO_0018998	Leber congenital amaurosis	0.013	0.720341	-12.0378	17803	FALSE	FALSE	FALSE	FALSE	Vesicles	0.0172534
ENSG00000176495	OR5AN1	MONDO_0018998	Leber congenital amaurosis	0.414	0.706557	-8.20312	11232	FALSE	FALSE	FALSE	FALSE	NA	6.88171e-05
ENSG00000185955	SPACDR	MONDO_0018998	Leber congenital amaurosis	0.134	0.928109	-12.2306	18023	FALSE	FALSE	FALSE	FALSE	Vesicles	0.00368323
ENSG00000184155	OR10J5	MONDO_0018998	Leber congenital amaurosis	0.5	0.61273	-6.80189	8368	FALSE	FALSE	FALSE	FALSE	NA	0.00319106
ENSG00000125551	PLGLB2	MONDO_0018998	Leber congenital amaurosis	0.059	0.866048	-12.5361	18319	FALSE	FALSE	FALSE	FALSE	Vesicles	0.00330913
ENSG00000101198	NKAIN4	MONDO_0018998	Leber congenital amaurosis	0.024	0.904798	-13.11	18819	FALSE	FALSE	FALSE	FALSE	NA	0.00389465
ENSG00000267561	NA	MONDO_0018998	Leber congenital amaurosis	0.208	0.706452	-10.1273	15067	FALSE	FALSE	FALSE	FALSE	Mitochondria	0.00500924
ENSG00000243543	WFDC6	MONDO_0018998	Leber congenital amaurosis	0.024	0.900728	-13.084	18791	FALSE	FALSE	FALSE	FALSE	NA	0.00484536
ENSG00000204711	CFAP95	MONDO_0018998	Leber congenital amaurosis	0.835	0.88913	-5.43241	6207	TRUE	FALSE	FALSE	FALSE	NA	0.0356846
ENSG00000205038	PKHD1L1	MONDO_0018998	Leber congenital amaurosis	0.966	0.885257	-4.18371	4521	TRUE	TRUE	FALSE	FALSE	NA	0.0016041
ENSG00000121270	ABCC11	MONDO_0018998	Leber congenital amaurosis	0.833	0.844226	-5.16506	5823	FALSE	FALSE	FALSE	FALSE	NA	0.0120748
ENSG00000179826	MRGPRX3	MONDO_0018998	Leber congenital amaurosis	0.292	0.955719	-10.9302	16404	FALSE	FALSE	FALSE	FALSE	NA	0.00311663
ENSG00000167311	ART5	MONDO_0018998	Leber congenital amaurosis	0.009	0.898039	-13.2071	18905	FALSE	FALSE	FALSE	FALSE	NA	0.0135994
ENSG00000249141	NA	MONDO_0018998	Leber congenital amaurosis	0.155	0.862558	-11.6169	17336	FALSE	FALSE	FALSE	FALSE	NA	0.00018499
ENSG00000215883	CYB5RL	MONDO_0018998	Leber congenital amaurosis	0.234	0.897724	-11.1027	16666	FALSE	FALSE	FALSE	FALSE	Nucleoplasm	0.0190661
ENSG00000151838	CCDC175	MONDO_0018998	Leber congenital amaurosis	0.721	0.963471	-6.97115	8650	FALSE	FALSE	FALSE	FALSE	Nucleoplasm	0.0887756
ENSG00000136250	AOAH	MONDO_0018998	Leber congenital amaurosis	0.022	0.744676	-12.1087	17877	FALSE	FALSE	FALSE	FALSE	Vesicles	0.00370441
ENSG00000189357	SPATA31D4	MONDO_0018998	Leber congenital amaurosis	0.808	0.993085	-6.34688	7578	FALSE	FALSE	FALSE	FALSE	NA	0.00324712
ENSG00000269713	NBPF9	MONDO_0018998	Leber congenital amaurosis	0.065	0.943641	-12.9743	18692	FALSE	FALSE	FALSE	FALSE	Cytosol	0.0171822
ENSG00000197617	VN1R5	MONDO_0018998	Leber congenital amaurosis	0.989	0.977945	-4.55923	4997	FALSE	FALSE	FALSE	FALSE	NA	NA
ENSG00000244219	TMEM225B	MONDO_0018998	Leber congenital amaurosis	0.003	0.989113	-13.8433	19293	FALSE	FALSE	FALSE	FALSE	NA	0.0109904
ENSG00000153230	OR14K1	MONDO_0018998	Leber congenital amaurosis	0.372	0.795861	-9.16442	13255	FALSE	FALSE	FALSE	FALSE	NA	0.00319106
ENSG00000172154	OR8I2	MONDO_0018998	Leber congenital amaurosis	0.43	0.723186	-8.15955	11139	FALSE	FALSE	FALSE	FALSE	NA	NA
ENSG00000196570	PFN3	MONDO_0018998	Leber congenital amaurosis	0.438	0.853876	-8.91729	12769	FALSE	TRUE	FALSE	FALSE	Cytosol;Vesicles	0.00342692
ENSG00000069812	HES2	MONDO_0018998	Leber congenital amaurosis	0.048	0.97348	-13.3232	19000	FALSE	FALSE	FALSE	FALSE	NA	0.00163955
ENSG00000205126	ACCSL	MONDO_0018998	Leber congenital amaurosis	0.004	0.811066	-12.6998	18471	FALSE	FALSE	FALSE	FALSE	Cytosol	0.010524
ENSG00000206535	LNP1	MONDO_0018998	Leber congenital amaurosis	0.036	0.927686	-13.1436	18850	FALSE	FALSE	FALSE	FALSE	Vesicles	0.00737711
ENSG00000100298	APOBEC3H	MONDO_0018998	Leber congenital amaurosis	0	0.926722	-13.4739	19108	FALSE	FALSE	FALSE	FALSE	Cytosol;Nucleoplasm	0.00386427
ENSG00000178665	ZNF713	MONDO_0018998	Leber congenital amaurosis	0.12	0.846774	-11.8433	17607	FALSE	FALSE	FALSE	FALSE	Nucleoli	0.0187564
ENSG00000150201	FXYD4	MONDO_0018998	Leber congenital amaurosis	0.355	0.651443	-8.40333	11657	FALSE	TRUE	FALSE	FALSE	Cytosol	0.00315153
ENSG00000119640	ACYP1	MONDO_0018998	Leber congenital amaurosis	0.66	0.821604	-6.63742	8059	FALSE	FALSE	FALSE	FALSE	Cytosol	0.036052
ENSG00000117598	PLPPR5	MONDO_0018998	Leber congenital amaurosis	0.032	0.922412	-13.1474	18853	FALSE	FALSE	FALSE	FALSE	Plasma membrane	0.00315533
ENSG00000072858	SIDT1	MONDO_0018998	Leber congenital amaurosis	0.656	0.784597	-6.43906	7736	FALSE	FALSE	FALSE	FALSE	NA	0.000753831
ENSG00000187664	HAPLN4	MONDO_0018998	Leber congenital amaurosis	0.137	0.917627	-12.1358	17908	FALSE	FALSE	FALSE	FALSE	NA	0.0044098
ENSG00000168131	OR2B2	MONDO_0018998	Leber congenital amaurosis	0.227	0.659001	-9.64747	14225	FALSE	FALSE	FALSE	FALSE	NA	NA
ENSG00000181803	OR6S1	MONDO_0018998	Leber congenital amaurosis	0.464	0.72952	-7.88221	10503	FALSE	FALSE	FALSE	FALSE	NA	NA
ENSG00000177943	MAMDC4	MONDO_0018998	Leber congenital amaurosis	0.622	0.972465	-7.95346	10676	FALSE	FALSE	FALSE	FALSE	Nucleoplasm	9.60962e-05
ENSG00000176555	OR4S1	MONDO_0018998	Leber congenital amaurosis	0.478	0.673487	-7.39447	9467	FALSE	FALSE	FALSE	FALSE	NA	NA
ENSG00000197106	SLC6A17	MONDO_0018998	Leber congenital amaurosis	0.44	0.684803	-7.82162	10376	FALSE	FALSE	FALSE	FALSE	Mitochondria	0.00103112
ENSG00000185262	UBALD2	MONDO_0018998	Leber congenital amaurosis	0.447	0.797433	-8.47366	11812	FALSE	FALSE	FALSE	FALSE	NA	0.00012253
ENSG00000186599	DEFB105A	MONDO_0018998	Leber congenital amaurosis	0.038	0.836618	-12.5448	18333	FALSE	FALSE	FALSE	FALSE	NA	NA
ENSG00000173338	KCNK7	MONDO_0018998	Leber congenital amaurosis	0.683	0.901549	-6.93176	8590	FALSE	FALSE	FALSE	FALSE	Plasma membrane	0.00158868
ENSG00000175048	ZDHHC14	MONDO_0018998	Leber congenital amaurosis	0.289	0.914707	-10.697	16003	FALSE	FALSE	FALSE	FALSE	Vesicles	0.00176158
ENSG00000162722	TRIM58	MONDO_0018998	Leber congenital amaurosis	0.126	0.800503	-11.4925	17174	FALSE	FALSE	FALSE	FALSE	NA	0.00364068
ENSG00000249967	NA	MONDO_0018998	Leber congenital amaurosis	0.011	0.905103	-13.2334	18926	FALSE	FALSE	FALSE	FALSE	Plasma membrane	NA
ENSG00000204161	TMEM273	MONDO_0018998	Leber congenital amaurosis	0.171	0.896757	-11.6852	17432	FALSE	FALSE	FALSE	FALSE	NA	0.00129992
ENSG00000132631	SCP2D1	MONDO_0018998	Leber congenital amaurosis	0.362	0.853318	-9.62386	14182	FALSE	FALSE	FALSE	FALSE	NA	0.00354118
ENSG00000204849	SPATA31A1	MONDO_0018998	Leber congenital amaurosis	0.167	0.983696	-12.2764	18080	FALSE	FALSE	FALSE	FALSE	NA	0.00349557
ENSG00000197706	OR6C74	MONDO_0018998	Leber congenital amaurosis	0.341	0.698085	-8.83125	12580	FALSE	FALSE	FALSE	FALSE	NA	0.0239761
ENSG00000100565	LRRC74A	MONDO_0018998	Leber congenital amaurosis	0.792	0.935837	-6.13171	7266	FALSE	FALSE	FALSE	FALSE	NA	0.00351762
ENSG00000206069	LHFPL7	MONDO_0018998	Leber congenital amaurosis	0.065	0.853562	-12.4005	18186	FALSE	FALSE	FALSE	FALSE	NA	0.00145006
ENSG00000221887	HMSD	MONDO_0018998	Leber congenital amaurosis	0.88	0.76617	-4.2287	4566	FALSE	FALSE	FALSE	FALSE	NA	0.00251734
ENSG00000189090	FAM25G	MONDO_0018998	Leber congenital amaurosis	0.09	0.975288	-12.9423	18678	FALSE	FALSE	FALSE	FALSE	NA	0.00399628
ENSG00000250745	USP17L20	MONDO_0018998	Leber congenital amaurosis	0.174	0.926821	-11.8487	17616	FALSE	FALSE	FALSE	FALSE	NA	NA
ENSG00000183747	ACSM2A	MONDO_0018998	Leber congenital amaurosis	0.154	0.946804	-12.1629	17950	FALSE	FALSE	FALSE	FALSE	NA	0.00369502
ENSG00000176563	CNTD1	MONDO_0018998	Leber congenital amaurosis	0.272	0.875752	-10.6077	15866	FALSE	FALSE	FALSE	FALSE	Nucleoplasm	0.0142183
ENSG00000100399	CHADL	MONDO_0018998	Leber congenital amaurosis	0.1	0.922542	-12.5129	18292	FALSE	FALSE	FALSE	FALSE	NA	0.00476975
ENSG00000136327	NKX2-8	MONDO_0018998	Leber congenital amaurosis	0.85	0.773547	-4.556	4993	FALSE	FALSE	FALSE	FALSE	Nucleoplasm	0.00385132
ENSG00000161298	ZNF382	MONDO_0018998	Leber congenital amaurosis	0.017	0.953504	-13.4856	19116	FALSE	FALSE	FALSE	FALSE	Nuclear speckles	0.00165723
ENSG00000152443	ZNF776	MONDO_0018998	Leber congenital amaurosis	0.001	0.955799	-13.6497	19194	FALSE	FALSE	FALSE	FALSE	Nucleoplasm	0.00694784
ENSG00000196800	SPINK14	MONDO_0018998	Leber congenital amaurosis	0.473	0.899994	-8.88403	12696	FALSE	FALSE	FALSE	FALSE	NA	6.86598e-05
ENSG00000186191	BPIFB4	MONDO_0018998	Leber congenital amaurosis	0.035	0.922019	-13.1169	18826	FALSE	FALSE	FALSE	FALSE	Actin filaments;Cytosol	0.00261894
ENSG00000204480	PRAMEF19	MONDO_0018998	Leber congenital amaurosis	0.007	0.972134	-13.6977	19223	FALSE	FALSE	FALSE	FALSE	NA	0.00319106
ENSG00000204695	OR14J1	MONDO_0018998	Leber congenital amaurosis	0.382	0.68047	-8.33595	11516	FALSE	FALSE	FALSE	FALSE	NA	0.00388013
ENSG00000205090	TMEM240	MONDO_0018998	Leber congenital amaurosis	0.063	0.866328	-12.5005	18285	FALSE	FALSE	FALSE	FALSE	NA	0.000152215
ENSG00000205693	MANSC4	MONDO_0018998	Leber congenital amaurosis	0.139	0.971683	-12.4615	18255	FALSE	FALSE	FALSE	FALSE	NA	0.000936951
ENSG00000184459	BPIFC	MONDO_0018998	Leber congenital amaurosis	0.684	0.936102	-7.14252	8964	FALSE	FALSE	FALSE	FALSE	NA	0.00352331
ENSG00000219438	TAFA5	MONDO_0018998	Leber congenital amaurosis	0.582	0.870048	-7.67482	10079	FALSE	FALSE	FALSE	FALSE	NA	0.00942205
ENSG00000227268	KLLN	MONDO_0018998	Leber congenital amaurosis	0	0.950899	-13.6279	19183	FALSE	FALSE	FALSE	FALSE	Nucleoplasm	0.00249958
ENSG00000263002	ZNF234	MONDO_0018998	Leber congenital amaurosis	0.331	0.956777	-10.5725	15808	FALSE	FALSE	FALSE	FALSE	Nuclear bodies	0.00975058
ENSG00000214216	IQCJ	MONDO_0018998	Leber congenital amaurosis	0.229	0.918533	-11.282	16867	FALSE	FALSE	FALSE	FALSE	NA	0.0035184
ENSG00000249104	USP17L17	MONDO_0018998	Leber congenital amaurosis	0.193	0.911986	-11.5767	17280	FALSE	FALSE	FALSE	FALSE	NA	NA
ENSG00000227059	ANHX	MONDO_0018998	Leber congenital amaurosis	0.74	0.940148	-6.64504	8077	FALSE	FALSE	FALSE	FALSE	NA	0.0047906
ENSG00000171827	ZNF570	MONDO_0018998	Leber congenital amaurosis	0.133	0.965461	-12.4779	18269	FALSE	FALSE	FALSE	FALSE	Nucleoplasm	0.00432911
ENSG00000258453	OR11H2	MONDO_0018998	Leber congenital amaurosis	0.364	0.794738	-9.23202	13405	FALSE	FALSE	FALSE	FALSE	NA	NA
ENSG00000232388	SMIM26	MONDO_0018998	Leber congenital amaurosis	0.992	0.957304	-4.39972	4779	FALSE	FALSE	FALSE	FALSE	Nucleoplasm	0.00207691
ENSG00000141748	ARL5C	MONDO_0018998	Leber congenital amaurosis	0.855	0.712552	-4.12074	4440	FALSE	FALSE	FALSE	FALSE	NA	0.00163769
ENSG00000213920	MDP1	MONDO_0018998	Leber congenital amaurosis	0.935	0.96528	-4.98311	5561	FALSE	FALSE	FALSE	FALSE	Nucleoplasm	0.00189133
ENSG00000175619	OR4B1	MONDO_0018998	Leber congenital amaurosis	0.412	0.684255	-8.07975	10950	FALSE	FALSE	FALSE	FALSE	NA	0.00319106
ENSG00000181666	ZNF875	MONDO_0018998	Leber congenital amaurosis	0.741	0.915756	-6.48032	7806	FALSE	FALSE	FALSE	FALSE	Mitochondria;Nucleoplasm	0.240642
ENSG00000143512	HHIPL2	MONDO_0018998	Leber congenital amaurosis	0.255	0.949041	-11.2334	16822	FALSE	FALSE	FALSE	FALSE	Mitochondria	0.00718656
ENSG00000132000	PODNL1	MONDO_0018998	Leber congenital amaurosis	0.001	0.918855	-13.4144	19070	FALSE	FALSE	FALSE	FALSE	NA	0.00190692
ENSG00000166160	OPN1MW2	MONDO_0018998	Leber congenital amaurosis	0.993	0.342354	-0.47316	1094	TRUE	TRUE	FALSE	FALSE	NA	NA
ENSG00000137975	CLCA2	MONDO_0018998	Leber congenital amaurosis	0.216	0.661022	-9.76312	14430	FALSE	FALSE	FALSE	FALSE	Cell Junctions;Plasma membrane	0.000338885
ENSG00000198870	STKLD1	MONDO_0018998	Leber congenital amaurosis	0.107	0.906938	-12.3481	18139	FALSE	FALSE	FALSE	FALSE	NA	0.00550536
ENSG00000185940	KRTAP5-5	MONDO_0018998	Leber congenital amaurosis	0.012	0.973661	-13.6607	19201	FALSE	FALSE	FALSE	FALSE	NA	2.67179e-05
ENSG00000254706	NA	MONDO_0018998	Leber congenital amaurosis	0.134	0.951344	-12.3787	18165	FALSE	FALSE	FALSE	FALSE	Nucleoplasm	0.00349563
ENSG00000185055	EFCAB10	MONDO_0018998	Leber congenital amaurosis	0.523	0.927509	-8.59212	12086	FALSE	FALSE	FALSE	FALSE	NA	0.011737
ENSG00000114547	ROPN1B	MONDO_0018998	Leber congenital amaurosis	0.561	0.945776	-8.35342	11555	TRUE	FALSE	FALSE	FALSE	NA	0.00475774
ENSG00000253719	ATXN7L3B	MONDO_0018998	Leber congenital amaurosis	0.031	0.920146	-13.1423	18847	FALSE	FALSE	FALSE	FALSE	Nucleoplasm	0.00635009
ENSG00000257704	INAFM1	MONDO_0018998	Leber congenital amaurosis	0.627	0.948312	-7.75289	10244	FALSE	FALSE	FALSE	FALSE	NA	0.00516709
ENSG00000275572	GRIFIN	MONDO_0018998	Leber congenital amaurosis	0.735	0.817864	-5.91282	6918	FALSE	FALSE	FALSE	FALSE	NA	0.0255296
ENSG00000275722	LYZL6	MONDO_0018998	Leber congenital amaurosis	0.129	0.71363	-10.9111	16360	FALSE	FALSE	FALSE	FALSE	NA	0.00346763
ENSG00000140798	ABCC12	MONDO_0018998	Leber congenital amaurosis	0.846	0.883709	-5.2951	6000	FALSE	FALSE	FALSE	FALSE	NA	0.0101455
ENSG00000177990	DPY19L2	MONDO_0018998	Leber congenital amaurosis	0.363	0.837978	-9.5168	13982	FALSE	FALSE	FALSE	FALSE	Mitochondria	0.00809704
ENSG00000182854	OR4F15	MONDO_0018998	Leber congenital amaurosis	0.376	0.706318	-8.55666	11999	FALSE	FALSE	FALSE	FALSE	NA	NA
ENSG00000187747	OR52B6	MONDO_0018998	Leber congenital amaurosis	0.334	0.675914	-8.75543	12410	FALSE	FALSE	FALSE	FALSE	NA	NA
ENSG00000205718	MBD3L4	MONDO_0018998	Leber congenital amaurosis	0.258	0.962175	-11.289	16879	FALSE	FALSE	FALSE	FALSE	Nucleoli;Nucleoplasm	0.00319106
ENSG00000213822	CEACAM18	MONDO_0018998	Leber congenital amaurosis	0.056	0.906295	-12.8205	18573	FALSE	FALSE	FALSE	FALSE	Midbody	0.00330438
ENSG00000225556	C2CD4D	MONDO_0018998	Leber congenital amaurosis	0.009	0.95053	-13.5414	19143	FALSE	FALSE	FALSE	FALSE	NA	0.00400061
ENSG00000204514	ZNF814	MONDO_0018998	Leber congenital amaurosis	0.1	0.94745	-12.6715	18448	FALSE	FALSE	FALSE	FALSE	Nucleoplasm	0.0132708
ENSG00000264668	NA	MONDO_0018998	Leber congenital amaurosis	0.928	0.972836	-5.09665	5722	FALSE	FALSE	FALSE	FALSE	Nucleoli;Nucleoli rim	NA
ENSG00000188626	GOLGA8M	MONDO_0018998	Leber congenital amaurosis	0.07	0.959034	-13.0256	18735	FALSE	FALSE	FALSE	FALSE	NA	0.0162833
ENSG00000267360	NA	MONDO_0018998	Leber congenital amaurosis	0.258	0.994909	-11.4975	17178	FALSE	FALSE	FALSE	FALSE	NA	0.00249234
ENSG00000181264	TLCD5	MONDO_0018998	Leber congenital amaurosis	0.136	0.934026	-12.2497	18044	FALSE	FALSE	FALSE	FALSE	Vesicles	0.286143
ENSG00000177275	OR2AJ1	MONDO_0018998	Leber congenital amaurosis	0.377	0.797195	-9.1262	13173	FALSE	FALSE	FALSE	FALSE	NA	0.0383361
ENSG00000186329	TMEM212	MONDO_0018998	Leber congenital amaurosis	0.006	0.788521	-12.5375	18322	FALSE	FALSE	FALSE	FALSE	Endoplasmic reticulum;Nucleoli fibrillar center	0.0753388
ENSG00000187151	ANGPTL5	MONDO_0018998	Leber congenital amaurosis	0	0.918084	-13.4188	19072	FALSE	FALSE	FALSE	FALSE	NA	0.00387767
ENSG00000171405	XAGE5	MONDO_0018998	Leber congenital amaurosis	0.179	0.910577	-11.6985	17448	FALSE	FALSE	FALSE	FALSE	Nucleoplasm;Vesicles	0.00701856
ENSG00000167098	SUN5	MONDO_0018998	Leber congenital amaurosis	0.444	0.691256	-7.82535	10380	FALSE	FALSE	FALSE	FALSE	NA	0.00340102
ENSG00000148215	OR5C1	MONDO_0018998	Leber congenital amaurosis	0.984	0.396233	-0.900459	1386	FALSE	FALSE	FALSE	FALSE	NA	0.000276304
ENSG00000167077	MEI1	MONDO_0018998	Leber congenital amaurosis	0.012	0.773826	-12.3878	18175	FALSE	FALSE	FALSE	FALSE	NA	0.00342879
ENSG00000182111	ZNF716	MONDO_0018998	Leber congenital amaurosis	0.678	0.977107	-7.45978	9586	FALSE	TRUE	FALSE	FALSE	NA	0.00913092
ENSG00000243716	NPIPB5	MONDO_0018998	Leber congenital amaurosis	0.978	0.980002	-4.67511	5144	FALSE	FALSE	FALSE	FALSE	Nucleoplasm	0.000803578
ENSG00000236609	ZNF853	MONDO_0018998	Leber congenital amaurosis	0.924	0.963423	-5.07406	5692	FALSE	FALSE	FALSE	FALSE	Nucleoli	0.00692296
ENSG00000229571	PRAMEF25	MONDO_0018998	Leber congenital amaurosis	0.179	0.966601	-12.0554	17825	FALSE	FALSE	FALSE	FALSE	NA	NA
ENSG00000288722	F8A1	MONDO_0018998	Leber congenital amaurosis	0.117	0.933277	-12.4224	18209	FALSE	FALSE	FALSE	FALSE	NA	NA
ENSG00000105131	EPHX3	MONDO_0018998	Leber congenital amaurosis	0.298	0.914236	-10.6099	15869	FALSE	FALSE	FALSE	FALSE	Nucleoplasm	0.000896783
ENSG00000140067	FAM181A	MONDO_0018998	Leber congenital amaurosis	0.089	0.872173	-12.2948	18100	FALSE	FALSE	FALSE	FALSE	NA	0.0126698
ENSG00000176681	LRRC37A	MONDO_0018998	Leber congenital amaurosis	0.312	0.88769	-10.31	15361	FALSE	FALSE	FALSE	FALSE	Vesicles	0.0105296
ENSG00000179919	OR10A7	MONDO_0018998	Leber congenital amaurosis	0.454	0.722769	-7.93265	10640	FALSE	FALSE	FALSE	FALSE	NA	0.00342438
ENSG00000124215	CDH26	MONDO_0018998	Leber congenital amaurosis	0.566	0.85529	-7.73031	10195	FALSE	FALSE	FALSE	FALSE	Plasma membrane	0.0040165
ENSG00000187080	OR2AK2	MONDO_0018998	Leber congenital amaurosis	0.307	0.619112	-8.64587	12191	FALSE	FALSE	FALSE	FALSE	NA	0.00292625
ENSG00000148057	IDNK	MONDO_0018998	Leber congenital amaurosis	0.534	0.870594	-8.12679	11062	FALSE	FALSE	FALSE	FALSE	Cytosol;Mitochondria	0.00563336
ENSG00000214686	IQCF6	MONDO_0018998	Leber congenital amaurosis	0.563	0.926493	-8.2119	11249	FALSE	FALSE	FALSE	FALSE	NA	0.00357865
ENSG00000196597	ZNF782	MONDO_0018998	Leber congenital amaurosis	0.839	0.686535	-4.10451	4420	FALSE	FALSE	FALSE	FALSE	Mitochondria;Nucleoplasm	0.0100183
ENSG00000258728	NA	MONDO_0018998	Leber congenital amaurosis	0.147	0.939047	-12.1788	17969	FALSE	FALSE	FALSE	FALSE	NA	NA
ENSG00000242732	RTL5	MONDO_0018998	Leber congenital amaurosis	0.106	0.921663	-12.4512	18238	FALSE	FALSE	FALSE	FALSE	Nucleoplasm	0.00259776
ENSG00000256514	NA	MONDO_0018998	Leber congenital amaurosis	0.185	0.966232	-11.997	17771	FALSE	FALSE	FALSE	FALSE	Centriolar satellite	3.89837e-05
ENSG00000137434	C6orf52	MONDO_0018998	Leber congenital amaurosis	0.467	0.959842	-9.32132	13580	FALSE	FALSE	FALSE	FALSE	Nuclear speckles	0.00376451
ENSG00000177483	RBM44	MONDO_0018998	Leber congenital amaurosis	0.325	0.811465	-9.70297	14329	FALSE	FALSE	FALSE	FALSE	NA	0.0138535
ENSG00000185052	SLC24A3	MONDO_0018998	Leber congenital amaurosis	0.599	0.739159	-6.68221	8128	FALSE	FALSE	FALSE	FALSE	Golgi apparatus	0.00626313
ENSG00000124812	CRISP1	MONDO_0018998	Leber congenital amaurosis	0.018	0.628123	-11.4036	17040	FALSE	FALSE	FALSE	FALSE	NA	0.00366103
ENSG00000182583	VCX	MONDO_0018998	Leber congenital amaurosis	0.937	0.940216	-4.80477	5317	FALSE	FALSE	FALSE	FALSE	NA	0.0117382
ENSG00000188655	RNASE9	MONDO_0018998	Leber congenital amaurosis	0.026	0.970152	-13.5076	19128	FALSE	FALSE	FALSE	FALSE	NA	0.00375257
ENSG00000237136	C4orf51	MONDO_0018998	Leber congenital amaurosis	0.739	0.975966	-6.88255	8495	FALSE	FALSE	FALSE	FALSE	NA	0.00367494
ENSG00000233232	NPIPB7	MONDO_0018998	Leber congenital amaurosis	0.286	0.974672	-11.107	16670	FALSE	FALSE	FALSE	FALSE	Nucleoplasm	0.00364649
ENSG00000197608	ZNF841	MONDO_0018998	Leber congenital amaurosis	0.026	0.915156	-13.1572	18861	FALSE	FALSE	FALSE	FALSE	NA	0.00401986
ENSG00000277932	OR52E5	MONDO_0018998	Leber congenital amaurosis	0.387	0.802022	-9.06352	13050	FALSE	FALSE	FALSE	FALSE	NA	0.00604184
ENSG00000277865	GOLGA6L22	MONDO_0018998	Leber congenital amaurosis	0.024	0.941725	-13.3452	19021	FALSE	FALSE	FALSE	FALSE	NA	0.00385467
ENSG00000161652	IZUMO2	MONDO_0018998	Leber congenital amaurosis	0.169	0.896016	-11.6992	17450	FALSE	FALSE	FALSE	FALSE	NA	0.00358556
ENSG00000167644	C19orf33	MONDO_0018998	Leber congenital amaurosis	0.41	0.948359	-9.78077	14461	FALSE	FALSE	FALSE	FALSE	Nucleoplasm	2.0594e-05
ENSG00000184716	SERINC4	MONDO_0018998	Leber congenital amaurosis	0.04	0.972973	-13.3947	19059	FALSE	FALSE	FALSE	FALSE	NA	0.178048
ENSG00000140839	CLEC18B	MONDO_0018998	Leber congenital amaurosis	0.647	0.968075	-7.69191	10124	FALSE	FALSE	FALSE	FALSE	NA	0.00387632
ENSG00000187871	GFRAL	MONDO_0018998	Leber congenital amaurosis	0.476	0.935343	-9.08117	13088	FALSE	FALSE	FALSE	FALSE	Nucleoplasm;Plasma membrane	0.00238778
ENSG00000204919	PRR20A	MONDO_0018998	Leber congenital amaurosis	0.172	0.880853	-11.5746	17276	FALSE	FALSE	FALSE	FALSE	NA	NA
ENSG00000169609	C15orf40	MONDO_0018998	Leber congenital amaurosis	0.4	0.94139	-9.82981	14547	FALSE	FALSE	FALSE	FALSE	Golgi apparatus;Nucleoplasm	0.00396231
ENSG00000232399	USP17L13	MONDO_0018998	Leber congenital amaurosis	0.174	0.926873	-11.849	17617	FALSE	FALSE	FALSE	FALSE	NA	NA
ENSG00000227124	ZNF717	MONDO_0018998	Leber congenital amaurosis	0.029	0.885055	-12.9375	18674	FALSE	FALSE	FALSE	FALSE	Nuclear bodies;Nucleoplasm	0.0126269
ENSG00000187616	MYMK	MONDO_0018998	Leber congenital amaurosis	0.747	0.869448	-6.12928	7261	FALSE	FALSE	FALSE	FALSE	NA	0.0101786
ENSG00000214782	MS4A18	MONDO_0018998	Leber congenital amaurosis	0.076	0.968008	-13.0267	18739	FALSE	FALSE	FALSE	FALSE	NA	0.00373254
ENSG00000255181	CCDC166	MONDO_0018998	Leber congenital amaurosis	0.686	0.964548	-7.30504	9270	FALSE	FALSE	FALSE	FALSE	NA	0.00409374
ENSG00000229544	NKX1-2	MONDO_0018998	Leber congenital amaurosis	0.781	0.893485	-5.96471	6993	FALSE	FALSE	FALSE	FALSE	Cytosol	0.000434867
ENSG00000260456	C16orf95	MONDO_0018998	Leber congenital amaurosis	0.447	0.925742	-9.29098	13522	FALSE	FALSE	FALSE	FALSE	Endoplasmic reticulum	0.00833189
ENSG00000258881	NA	MONDO_0018998	Leber congenital amaurosis	0.034	0.986608	-13.5376	19140	FALSE	FALSE	FALSE	FALSE	NA	0.0689274
ENSG00000171790	SLFNL1	MONDO_0018998	Leber congenital amaurosis	0.198	0.925687	-11.6172	17337	FALSE	FALSE	FALSE	FALSE	Cytosol	0.00343674
ENSG00000203724	C1orf53	MONDO_0018998	Leber congenital amaurosis	0.702	0.967158	-7.17216	9016	FALSE	FALSE	FALSE	FALSE	Vesicles	0.0029578
ENSG00000188931	CFAP126	MONDO_0018998	Leber congenital amaurosis	0.146	0.957571	-12.3062	18111	TRUE	FALSE	FALSE	FALSE	NA	0.0519034
ENSG00000204006	C1orf185	MONDO_0018998	Leber congenital amaurosis	0.541	0.964859	-8.66185	12224	FALSE	FALSE	FALSE	FALSE	NA	0.00345202
ENSG00000214688	C10orf105	MONDO_0018998	Leber congenital amaurosis	0.03	0.96229	-13.4201	19073	FALSE	TRUE	TRUE	FALSE	NA	0.00490017
ENSG00000125954	CHURC1-FNTB	MONDO_0018998	Leber congenital amaurosis	0.77	0.90991	-6.17212	7328	FALSE	FALSE	FALSE	FALSE	NA	0.0100086
ENSG00000196757	ZNF700	MONDO_0018998	Leber congenital amaurosis	0.276	0.969305	-11.1662	16738	FALSE	TRUE	FALSE	FALSE	Nucleoplasm	0.00246667
ENSG00000248546	ANP32C	MONDO_0018998	Leber congenital amaurosis	0.843	0.978137	-5.92463	6934	FALSE	FALSE	FALSE	FALSE	NA	NA
ENSG00000183250	LINC01547	MONDO_0018998	Leber congenital amaurosis	0.351	0.98978	-10.5959	15843	FALSE	FALSE	FALSE	FALSE	NA	NA
ENSG00000214324	C3orf56	MONDO_0018998	Leber congenital amaurosis	0.747	0.988996	-6.8908	8512	FALSE	FALSE	FALSE	FALSE	Nucleoplasm	0.00342296
ENSG00000113211	PCDHB6	MONDO_0018998	Leber congenital amaurosis	0.003	0.942812	-13.5483	19151	FALSE	FALSE	FALSE	FALSE	Nucleoplasm	0.0079528
ENSG00000106034	CPED1	MONDO_0018998	Leber congenital amaurosis	0.099	0.666118	-10.8888	16318	FALSE	FALSE	FALSE	FALSE	Nucleoplasm	0.00487104
ENSG00000124120	TTPAL	MONDO_0018998	Leber congenital amaurosis	0.345	0.940662	-10.3391	15411	FALSE	FALSE	FALSE	FALSE	Cytosol;Golgi apparatus	0.00244038
ENSG00000165555	NOXRED1	MONDO_0018998	Leber congenital amaurosis	0.162	0.865669	-11.5713	17271	FALSE	FALSE	FALSE	FALSE	Vesicles	0.00421181
ENSG00000163328	GPR155	MONDO_0018998	Leber congenital amaurosis	0.173	0.847999	-11.3559	16978	FALSE	FALSE	FALSE	FALSE	Cytosol;Nuclear bodies	0.00749731
ENSG00000214309	MBLAC1	MONDO_0018998	Leber congenital amaurosis	0	0.897041	-13.2848	18963	FALSE	FALSE	FALSE	FALSE	NA	0.00167709
ENSG00000214842	RAD51AP2	MONDO_0018998	Leber congenital amaurosis	0.69	0.969793	-7.30107	9262	FALSE	FALSE	FALSE	FALSE	Nucleoli	0.0134701
ENSG00000184313	MROH7	MONDO_0018998	Leber congenital amaurosis	0.865	0.934893	-5.44361	6224	FALSE	FALSE	FALSE	FALSE	NA	0.0032535
ENSG00000175718	RBMXL3	MONDO_0018998	Leber congenital amaurosis	0.702	0.949267	-7.0582	8800	FALSE	FALSE	FALSE	FALSE	NA	0.011991
ENSG00000181350	LRRC75A	MONDO_0018998	Leber congenital amaurosis	0.071	0.977459	-13.1336	18842	FALSE	FALSE	FALSE	FALSE	Nucleoplasm	0.000131978
ENSG00000260861	NA	MONDO_0018998	Leber congenital amaurosis	0.151	0.975768	-12.3754	18161	FALSE	FALSE	FALSE	FALSE	NA	0.00337638
ENSG00000262484	CCER2	MONDO_0018998	Leber congenital amaurosis	0.022	0.970737	-13.5487	19152	FALSE	FALSE	FALSE	FALSE	NA	0.0023345
ENSG00000176222	ZNF404	MONDO_0018998	Leber congenital amaurosis	0.615	0.931555	-7.75827	10253	FALSE	FALSE	FALSE	FALSE	Nucleoli;Nucleoli rim	0.020897
ENSG00000141338	ABCA8	MONDO_0018998	Leber congenital amaurosis	0.871	0.922262	-5.30709	6018	FALSE	FALSE	FALSE	FALSE	Nucleoplasm	0.00531252
ENSG00000167637	ZNF283	MONDO_0018998	Leber congenital amaurosis	0.001	0.968915	-13.7333	19238	FALSE	FALSE	FALSE	FALSE	Nucleoplasm	0.119453
ENSG00000139914	FITM1	MONDO_0018998	Leber congenital amaurosis	0.88	0.901538	-5.09098	5713	FALSE	FALSE	FALSE	FALSE	NA	0.00363578
ENSG00000153498	SPACA7	MONDO_0018998	Leber congenital amaurosis	0.526	0.969234	-8.82988	12577	FALSE	FALSE	FALSE	FALSE	NA	0.0037182
ENSG00000186973	FAM183A	MONDO_0018998	Leber congenital amaurosis	0.281	0.970413	-11.1266	16689	FALSE	FALSE	FALSE	FALSE	NA	0.0522978
ENSG00000206559	ZCWPW2	MONDO_0018998	Leber congenital amaurosis	0.676	0.958574	-7.36042	9395	FALSE	FALSE	FALSE	FALSE	Nuclear speckles	0.0164553
ENSG00000214866	DCDC2C	MONDO_0018998	Leber congenital amaurosis	0.322	0.934512	-10.5148	15728	FALSE	FALSE	FALSE	FALSE	NA	0.0040492
ENSG00000180190	TDRP	MONDO_0018998	Leber congenital amaurosis	0.747	0.878153	-6.18473	7350	FALSE	TRUE	FALSE	FALSE	Cytosol;Vesicles	0.00705951
ENSG00000255501	CARD18	MONDO_0018998	Leber congenital amaurosis	0.096	0.918698	-12.5258	18306	FALSE	FALSE	FALSE	FALSE	NA	0.00264015
ENSG00000255804	OR6J1	MONDO_0018998	Leber congenital amaurosis	0.331	0.791903	-9.5223	13996	FALSE	FALSE	FALSE	FALSE	NA	0.0539593
ENSG00000258989	NA	MONDO_0018998	Leber congenital amaurosis	0.164	0.875178	-11.6132	17329	FALSE	FALSE	FALSE	FALSE	NA	NA
ENSG00000176809	LRRC37A3	MONDO_0018998	Leber congenital amaurosis	0.492	0.919624	-8.83155	12581	FALSE	FALSE	FALSE	FALSE	Vesicles	0.00838789
ENSG00000170476	MZB1	MONDO_0018998	Leber congenital amaurosis	0.003	0.902348	-13.2906	18965	FALSE	FALSE	FALSE	FALSE	Golgi apparatus	0.00254519
ENSG00000186160	CYP4Z1	MONDO_0018998	Leber congenital amaurosis	0.589	0.927926	-7.97809	10730	FALSE	FALSE	FALSE	FALSE	NA	0.00345417
ENSG00000197360	ZNF98	MONDO_0018998	Leber congenital amaurosis	0	0.965573	-13.7213	19233	FALSE	FALSE	FALSE	FALSE	NA	0.0422355
ENSG00000236446	CT47B1	MONDO_0018998	Leber congenital amaurosis	0.99	0.924398	-4.20879	4556	FALSE	FALSE	FALSE	FALSE	Nucleoli	0.0138373
ENSG00000205858	LRRC72	MONDO_0018998	Leber congenital amaurosis	0.818	0.962436	-6.05821	7152	FALSE	FALSE	FALSE	FALSE	NA	0.0035813
ENSG00000183850	ZNF730	MONDO_0018998	Leber congenital amaurosis	0.006	0.960747	-13.6345	19187	FALSE	FALSE	FALSE	FALSE	NA	0.0065109
ENSG00000182053	TRIM49B	MONDO_0018998	Leber congenital amaurosis	0.416	0.954536	-9.76406	14433	FALSE	FALSE	FALSE	FALSE	NA	0.0040603
ENSG00000162391	FAM151A	MONDO_0018998	Leber congenital amaurosis	0.325	0.917831	-10.3805	15488	FALSE	FALSE	FALSE	FALSE	NA	0.0032713
ENSG00000188674	C2orf80	MONDO_0018998	Leber congenital amaurosis	0.26	0.937223	-11.1114	16676	FALSE	FALSE	FALSE	FALSE	Golgi apparatus	0.0044827
ENSG00000162415	ZSWIM5	MONDO_0018998	Leber congenital amaurosis	0.004	0.912201	-13.344	19020	FALSE	FALSE	FALSE	FALSE	Nuclear speckles	0.00921243
ENSG00000198173	FAM47C	MONDO_0018998	Leber congenital amaurosis	0.215	0.965599	-11.7126	17469	FALSE	FALSE	FALSE	FALSE	NA	0.00403903
ENSG00000249861	LGALS16	MONDO_0018998	Leber congenital amaurosis	0.305	0.959727	-10.8343	16225	FALSE	FALSE	FALSE	FALSE	NA	0.0031962
ENSG00000242221	PSG2	MONDO_0018998	Leber congenital amaurosis	0.028	0.940074	-13.2973	18973	FALSE	FALSE	FALSE	FALSE	NA	0.00323941
ENSG00000172687	ZNF738	MONDO_0018998	Leber congenital amaurosis	0	0.950113	-13.6229	19180	FALSE	FALSE	FALSE	FALSE	NA	0.0163283
ENSG00000183426	NPIPA1	MONDO_0018998	Leber congenital amaurosis	0.759	0.959092	-6.58819	7978	FALSE	FALSE	FALSE	FALSE	Nucleoplasm	0.0109034
ENSG00000204165	CXorf65	MONDO_0018998	Leber congenital amaurosis	0.417	0.975164	-9.88611	14653	FALSE	FALSE	FALSE	FALSE	NA	0.0033329
ENSG00000230178	OR4F3	MONDO_0018998	Leber congenital amaurosis	0.659	0.967714	-7.57748	9829	FALSE	FALSE	FALSE	FALSE	NA	NA
ENSG00000174109	C16orf91	MONDO_0018998	Leber congenital amaurosis	0.008	0.976993	-13.7193	19230	FALSE	FALSE	FALSE	FALSE	NA	0.00122074
ENSG00000183706	OR4N4	MONDO_0018998	Leber congenital amaurosis	0.285	0.836581	-10.2367	15248	FALSE	FALSE	FALSE	FALSE	Centrosome	NA
ENSG00000183128	CALHM3	MONDO_0018998	Leber congenital amaurosis	0.381	0.928546	-9.92553	14726	FALSE	FALSE	FALSE	FALSE	NA	0.00373013
ENSG00000234776	C11orf94	MONDO_0018998	Leber congenital amaurosis	0.949	0.66201	-2.92048	3175	FALSE	FALSE	FALSE	FALSE	NA	0.00354274
ENSG00000204532	ZSCAN5C	MONDO_0018998	Leber congenital amaurosis	0.737	0.974252	-6.89032	8510	FALSE	FALSE	FALSE	FALSE	Nuclear speckles	0.0069464
ENSG00000273777	CEACAM20	MONDO_0018998	Leber congenital amaurosis	0.013	0.901885	-13.1942	18897	FALSE	FALSE	FALSE	FALSE	NA	0.00339896
ENSG00000120322	PCDHB8	MONDO_0018998	Leber congenital amaurosis	0.777	0.949676	-6.36002	7609	FALSE	FALSE	FALSE	FALSE	NA	0.00546191
ENSG00000168619	ADAM18	MONDO_0018998	Leber congenital amaurosis	0.069	0.933019	-12.8693	18621	FALSE	FALSE	FALSE	FALSE	NA	0.0126158
ENSG00000179817	MRGPRX4	MONDO_0018998	Leber congenital amaurosis	0.054	0.959184	-13.1761	18881	FALSE	FALSE	FALSE	FALSE	NA	0.00598014
ENSG00000185821	OR6C76	MONDO_0018998	Leber congenital amaurosis	0.442	0.72322	-8.04764	10874	FALSE	FALSE	FALSE	FALSE	NA	3.62455e-06
ENSG00000174529	TMEM81	MONDO_0018998	Leber congenital amaurosis	0.311	0.905708	-10.4341	15592	FALSE	FALSE	FALSE	FALSE	Intermediate filaments	0.00268924
ENSG00000187905	LRRC74B	MONDO_0018998	Leber congenital amaurosis	0.173	0.980267	-12.1985	17991	FALSE	FALSE	FALSE	FALSE	NA	0.0742151
ENSG00000196466	ZNF799	MONDO_0018998	Leber congenital amaurosis	0.247	0.970253	-11.4433	17105	FALSE	FALSE	FALSE	FALSE	Nucleoplasm	0.00692512
ENSG00000228672	PROB1	MONDO_0018998	Leber congenital amaurosis	0.75	0.967434	-6.72542	8210	FALSE	FALSE	FALSE	FALSE	Nucleoplasm	0.00383214
ENSG00000265303	NA	MONDO_0018998	Leber congenital amaurosis	0.165	0.939687	-12.0147	17784	FALSE	FALSE	FALSE	FALSE	NA	NA
ENSG00000267168	NA	MONDO_0018998	Leber congenital amaurosis	0.062	0.976625	-13.2124	18910	FALSE	FALSE	FALSE	FALSE	NA	NA
ENSG00000214652	ZNF727	MONDO_0018998	Leber congenital amaurosis	0.674	0.940755	-7.2656	9180	FALSE	FALSE	FALSE	FALSE	Nucleoplasm	0.00174427
ENSG00000242550	SERPINB10	MONDO_0018998	Leber congenital amaurosis	0.832	0.905913	-5.56735	6408	FALSE	FALSE	FALSE	FALSE	Nucleoplasm	0.000790784
ENSG00000144119	C1QL2	MONDO_0018998	Leber congenital amaurosis	0.445	0.828074	-8.68753	12272	FALSE	FALSE	FALSE	FALSE	Vesicles	4.15051e-05
ENSG00000180016	OR1E1	MONDO_0018998	Leber congenital amaurosis	0.325	0.675057	-8.83406	12587	FALSE	FALSE	FALSE	FALSE	NA	0.00332416
ENSG00000183439	TRIM61	MONDO_0018998	Leber congenital amaurosis	0.206	0.964787	-11.7915	17544	FALSE	FALSE	FALSE	FALSE	Endoplasmic reticulum;Nucleoli fibrillar center	0.011678
ENSG00000182141	ZNF708	MONDO_0018998	Leber congenital amaurosis	0.099	0.939499	-12.6302	18409	FALSE	TRUE	FALSE	FALSE	NA	0.0054052
ENSG00000178645	C10orf53	MONDO_0018998	Leber congenital amaurosis	0.641	0.955688	-7.66906	10066	FALSE	FALSE	FALSE	FALSE	NA	0.00374162
ENSG00000234224	TMEM229A	MONDO_0018998	Leber congenital amaurosis	0.832	0.959188	-5.90671	6908	FALSE	FALSE	FALSE	FALSE	Plasma membrane	0.00329035
ENSG00000273217	NA	MONDO_0018998	Leber congenital amaurosis	0.035	0.95055	-13.2986	18974	FALSE	FALSE	FALSE	FALSE	Cytosol	NA
ENSG00000258436	RNASE12	MONDO_0018998	Leber congenital amaurosis	0.832	0.973808	-5.99984	7055	FALSE	FALSE	FALSE	FALSE	NA	0.0101565
ENSG00000267173	NA	MONDO_0018998	Leber congenital amaurosis	0.018	0.996476	-13.75	19260	FALSE	FALSE	FALSE	FALSE	NA	NA
ENSG00000269035	NA	MONDO_0018998	Leber congenital amaurosis	0.992	0.519415	-1.61038	2003	FALSE	FALSE	FALSE	FALSE	Nuclear membrane	NA
ENSG00000187479	C11orf96	MONDO_0018998	Leber congenital amaurosis	0.016	0.959785	-13.535	19137	FALSE	FALSE	FALSE	FALSE	Cytosol;Nucleoplasm	0.00278153
ENSG00000239704	CDRT4	MONDO_0018998	Leber congenital amaurosis	0.033	0.909284	-13.0544	18768	FALSE	FALSE	FALSE	FALSE	Mitochondria	0.00329096
ENSG00000248329	APELA	MONDO_0018998	Leber congenital amaurosis	0.021	0.894063	-13.0696	18781	FALSE	FALSE	FALSE	FALSE	NA	0.00388307
ENSG00000173728	C1orf100	MONDO_0018998	Leber congenital amaurosis	0.075	0.920737	-12.735	18504	FALSE	FALSE	FALSE	FALSE	Nucleoplasm	0.00355656
ENSG00000187944	C2orf66	MONDO_0018998	Leber congenital amaurosis	0.041	0.956717	-13.2818	18960	FALSE	FALSE	FALSE	FALSE	Nucleoplasm	0.00289256
ENSG00000187942	LDLRAD2	MONDO_0018998	Leber congenital amaurosis	0.49	0.948639	-9.03506	12988	FALSE	FALSE	FALSE	FALSE	NA	0.00103008
ENSG00000236980	C3orf84	MONDO_0018998	Leber congenital amaurosis	0.584	0.965781	-8.26595	11360	FALSE	FALSE	FALSE	FALSE	NA	0.00359227
ENSG00000170279	C7orf33	MONDO_0018998	Leber congenital amaurosis	0.894	0.871469	-4.76863	5274	FALSE	FALSE	FALSE	FALSE	NA	0.0459197
ENSG00000188760	TMEM198	MONDO_0018998	Leber congenital amaurosis	0.592	0.959709	-8.15251	11121	FALSE	FALSE	FALSE	FALSE	Vesicles	0.00192574
ENSG00000180777	ANKRD30B	MONDO_0018998	Leber congenital amaurosis	0.788	0.96668	-6.36555	7614	FALSE	FALSE	FALSE	FALSE	Nucleoli	0.00720707
ENSG00000251503	CENPS-CORT	MONDO_0018998	Leber congenital amaurosis	0.082	0.977547	-13.0314	18743	FALSE	FALSE	FALSE	FALSE	NA	0.00527001
ENSG00000165131	LLCFC1	MONDO_0018998	Leber congenital amaurosis	0.626	0.968776	-7.89259	10550	FALSE	FALSE	FALSE	FALSE	NA	0.00360893
ENSG00000189164	ZNF527	MONDO_0018998	Leber congenital amaurosis	0.898	0.977599	-5.4073	6167	FALSE	FALSE	FALSE	FALSE	Nuclear speckles	0.0306795
ENSG00000255641	NA	MONDO_0018998	Leber congenital amaurosis	0	0.930821	-13.5	19122	FALSE	FALSE	FALSE	FALSE	NA	0.00372903
ENSG00000185306	C12orf56	MONDO_0018998	Leber congenital amaurosis	0.56	0.960538	-8.45679	11765	FALSE	FALSE	FALSE	FALSE	NA	0.0051073
ENSG00000119608	PROX2	MONDO_0018998	Leber congenital amaurosis	0.675	0.800904	-6.36541	7613	FALSE	FALSE	FALSE	FALSE	NA	0.00195819
ENSG00000196653	ZNF502	MONDO_0018998	Leber congenital amaurosis	0.86	0.965167	-5.68317	6590	FALSE	FALSE	FALSE	FALSE	NA	0.0396772
ENSG00000175854	SWI5	MONDO_0018998	Leber congenital amaurosis	0.006	0.995117	-13.8535	19295	FALSE	FALSE	FALSE	FALSE	Cytosol;Nucleoplasm	0.00423873
ENSG00000185158	LRRC37B	MONDO_0018998	Leber congenital amaurosis	0.438	0.892878	-9.16573	13259	FALSE	FALSE	FALSE	FALSE	Cytosol	0.00951978
ENSG00000137038	DMAC1	MONDO_0018998	Leber congenital amaurosis	0.79	0.910969	-5.99199	7040	FALSE	FALSE	FALSE	FALSE	NA	0.00172822
ENSG00000203943	SAMD13	MONDO_0018998	Leber congenital amaurosis	0.406	0.940086	-9.76544	14437	FALSE	FALSE	FALSE	FALSE	Mitochondria	0.000493488
ENSG00000260170	NA	MONDO_0018998	Leber congenital amaurosis	0.382	0.934287	-9.95276	14767	FALSE	FALSE	FALSE	FALSE	NA	0.00349563
ENSG00000182853	VMO1	MONDO_0018998	Leber congenital amaurosis	0.861	0.951222	-5.585	6450	FALSE	FALSE	FALSE	FALSE	NA	0.000312564
ENSG00000188234	AGAP4	MONDO_0018998	Leber congenital amaurosis	0.243	0.922604	-11.1771	16752	FALSE	FALSE	FALSE	FALSE	NA	0.0049108
ENSG00000269026	NA	MONDO_0018998	Leber congenital amaurosis	0.876	0.977871	-5.6146	6496	FALSE	FALSE	FALSE	FALSE	Nucleoplasm	NA
ENSG00000213973	ZNF99	MONDO_0018998	Leber congenital amaurosis	0.604	0.95243	-7.99402	10760	FALSE	FALSE	FALSE	FALSE	NA	0.0165199
ENSG00000152093	CFC1B	MONDO_0018998	Leber congenital amaurosis	0.218	0.96709	-11.6941	17444	FALSE	FALSE	FALSE	FALSE	NA	0.00181119
ENSG00000185220	PGBD2	MONDO_0018998	Leber congenital amaurosis	0.339	0.833163	-9.71038	14347	FALSE	FALSE	FALSE	FALSE	Vesicles	0.000574045
ENSG00000228594	FNDC10	MONDO_0018998	Leber congenital amaurosis	0.021	0.97864	-13.6084	19173	FALSE	FALSE	FALSE	FALSE	NA	9.09847e-05
ENSG00000235034	C19orf81	MONDO_0018998	Leber congenital amaurosis	0	0.958398	-13.6756	19211	FALSE	FALSE	FALSE	FALSE	Aggresome;Vesicles	0.0216635
ENSG00000157093	LYZL4	MONDO_0018998	Leber congenital amaurosis	0.493	0.798638	-8.05153	10885	TRUE	FALSE	FALSE	FALSE	NA	0.00353835
ENSG00000203795	FAM24A	MONDO_0018998	Leber congenital amaurosis	0.238	0.941671	-11.3453	16957	FALSE	FALSE	FALSE	FALSE	NA	0.00327234
ENSG00000205129	C4orf47	MONDO_0018998	Leber congenital amaurosis	0.669	0.947098	-7.35272	9379	FALSE	FALSE	FALSE	FALSE	Vesicles	0.011416
ENSG00000173572	NLRP13	MONDO_0018998	Leber congenital amaurosis	0.009	0.93733	-13.4573	19095	FALSE	FALSE	FALSE	FALSE	NA	0.00336646
ENSG00000197013	ZNF429	MONDO_0018998	Leber congenital amaurosis	0.762	0.938835	-6.43112	7723	FALSE	FALSE	FALSE	FALSE	Nucleoplasm	0.00330152
ENSG00000204869	IGFL4	MONDO_0018998	Leber congenital amaurosis	0.004	0.951682	-13.5955	19170	FALSE	FALSE	FALSE	FALSE	Cytosol	0.16807
ENSG00000198440	ZNF583	MONDO_0018998	Leber congenital amaurosis	0.003	0.959423	-13.6541	19198	FALSE	FALSE	FALSE	FALSE	Nucleoli	0.011709
ENSG00000224659	GAGE12J	MONDO_0018998	Leber congenital amaurosis	0.003	0.987463	-13.8328	19290	FALSE	FALSE	FALSE	FALSE	Plasma membrane	0.00319106
ENSG00000250312	ZNF718	MONDO_0018998	Leber congenital amaurosis	0.011	0.942326	-13.4705	19105	FALSE	FALSE	FALSE	FALSE	NA	0.00639676
ENSG00000275591	XKR5	MONDO_0018998	Leber congenital amaurosis	0.243	0.946732	-11.3308	16938	FALSE	FALSE	FALSE	FALSE	NA	0.00621142
ENSG00000186665	C17orf58	MONDO_0018998	Leber congenital amaurosis	0.12	0.954371	-12.5287	18311	FALSE	FALSE	FALSE	FALSE	Cytosol;Plasma membrane	0.00509981
ENSG00000196826	NA	MONDO_0018998	Leber congenital amaurosis	0.867	0.980563	-5.71584	6627	FALSE	FALSE	FALSE	FALSE	NA	NA
ENSG00000165028	NIPSNAP3B	MONDO_0018998	Leber congenital amaurosis	0.073	0.929875	-12.8119	18568	FALSE	FALSE	FALSE	FALSE	NA	0.000998078
ENSG00000178796	RIIAD1	MONDO_0018998	Leber congenital amaurosis	0.423	0.973132	-9.81711	14525	FALSE	FALSE	FALSE	FALSE	Cytosol	0.124756
ENSG00000253313	C1orf210	MONDO_0018998	Leber congenital amaurosis	0.054	0.951945	-13.13	18838	FALSE	FALSE	FALSE	FALSE	Nucleoli;Nucleoli rim	5.74773e-05
ENSG00000181273	OR5AK2	MONDO_0018998	Leber congenital amaurosis	0.422	0.718336	-8.20341	11233	FALSE	FALSE	FALSE	FALSE	NA	NA
ENSG00000088726	TMEM40	MONDO_0018998	Leber congenital amaurosis	0.046	0.926451	-13.0423	18754	FALSE	FALSE	FALSE	FALSE	Plasma membrane	0.00246421
ENSG00000187492	CDHR4	MONDO_0018998	Leber congenital amaurosis	0.381	0.947243	-10.0446	14914	FALSE	FALSE	FALSE	FALSE	NA	0.0716362
ENSG00000215906	LACTBL1	MONDO_0018998	Leber congenital amaurosis	0.29	0.994315	-11.1948	16774	FALSE	FALSE	FALSE	FALSE	Nuclear bodies	0.00179342
ENSG00000256797	KLRF2	MONDO_0018998	Leber congenital amaurosis	0.185	0.966928	-12.0014	17774	FALSE	FALSE	FALSE	FALSE	NA	0.00420058
ENSG00000187186	LOC730098	MONDO_0018998	Leber congenital amaurosis	0.249	0.991753	-11.5615	17251	FALSE	FALSE	FALSE	FALSE	Vesicles	0.00357707
ENSG00000285814	FAM90A14	MONDO_0018998	Leber congenital amaurosis	0.711	0.995194	-7.26666	9181	FALSE	FALSE	FALSE	FALSE	Nucleoplasm	NA
ENSG00000175322	ZNF519	MONDO_0018998	Leber congenital amaurosis	0.134	0.940309	-12.3084	18114	FALSE	FALSE	FALSE	FALSE	Nucleoli	0.00614984
ENSG00000198796	ALPK2	MONDO_0018998	Leber congenital amaurosis	0.789	0.92484	-6.08969	7205	FALSE	FALSE	FALSE	FALSE	Cytosol	0.00806581
ENSG00000225899	FRG2B	MONDO_0018998	Leber congenital amaurosis	0.03	0.980863	-13.5384	19141	FALSE	FALSE	FALSE	FALSE	NA	0.00346958
ENSG00000215115	CXorf49	MONDO_0018998	Leber congenital amaurosis	0.272	0.980023	-11.2719	16854	FALSE	FALSE	FALSE	FALSE	NA	0.00919005
ENSG00000273171	NA	MONDO_0018998	Leber congenital amaurosis	0.977	0.95349	-4.51558	4945	FALSE	FALSE	FALSE	FALSE	NA	NA
ENSG00000204779	FOXD4L5	MONDO_0018998	Leber congenital amaurosis	0.009	0.971534	-13.6752	19209	FALSE	FALSE	FALSE	FALSE	Nucleoplasm	0.000707068
ENSG00000206531	CD200R1L	MONDO_0018998	Leber congenital amaurosis	0.01	0.957719	-13.5779	19163	FALSE	FALSE	FALSE	FALSE	NA	0.00366533
ENSG00000062370	ZNF112	MONDO_0018998	Leber congenital amaurosis	0.399	0.954187	-9.92067	14715	FALSE	FALSE	FALSE	FALSE	Nucleoplasm	0.00888746
ENSG00000179088	C12orf42	MONDO_0018998	Leber congenital amaurosis	0.214	0.974469	-11.7785	17536	FALSE	FALSE	FALSE	FALSE	NA	0.00284194
ENSG00000224902	GAGE12H	MONDO_0018998	Leber congenital amaurosis	0.578	0.967118	-8.33052	11504	FALSE	FALSE	FALSE	FALSE	Plasma membrane	0.00519047
ENSG00000213988	ZNF90	MONDO_0018998	Leber congenital amaurosis	0.002	0.978107	-13.7825	19271	FALSE	FALSE	FALSE	FALSE	Nucleoplasm	0.00217307
ENSG00000280267	PRAMEF26	MONDO_0018998	Leber congenital amaurosis	0.166	0.980759	-12.267	18069	FALSE	FALSE	FALSE	FALSE	NA	NA
ENSG00000275740	RBM27	MONDO_0018998	Leber congenital amaurosis	0.55	0.940874	-8.42497	11702	FALSE	FALSE	FALSE	FALSE	Nuclear speckles	0.0011137
ENSG00000237452	MEIOSIN	MONDO_0018998	Leber congenital amaurosis	0.219	0.948421	-11.5658	17257	FALSE	FALSE	FALSE	FALSE	Nucleoplasm	0.0136921
ENSG00000230062	ANKRD66	MONDO_0018998	Leber congenital amaurosis	0.004	0.963134	-13.6684	19207	FALSE	FALSE	FALSE	FALSE	NA	0.0563584
ENSG00000278848	TP53TG3F	MONDO_0018998	Leber congenital amaurosis	0.047	0.971963	-13.3229	18995	FALSE	FALSE	FALSE	FALSE	Centriolar satellite	0.0138788
ENSG00000265590	CFAP298-TCP10L	MONDO_0018998	Leber congenital amaurosis	0.363	0.966174	-10.3334	15402	FALSE	FALSE	FALSE	FALSE	Cytosol	0.00793178
ENSG00000269855	RNF225	MONDO_0018998	Leber congenital amaurosis	0.275	0.962032	-11.1293	16691	FALSE	FALSE	FALSE	FALSE	NA	0.00360961
ENSG00000141854	MISP3	MONDO_0018998	Leber congenital amaurosis	0.485	0.937052	-9.00797	12936	FALSE	FALSE	FALSE	FALSE	NA	0.000682446
ENSG00000273049	NA	MONDO_0018998	Leber congenital amaurosis	0.039	0.949942	-13.2574	18947	FALSE	FALSE	FALSE	FALSE	NA	NA
ENSG00000276260	TMC4	MONDO_0018998	Leber congenital amaurosis	0.385	0.981857	-10.2278	15228	FALSE	FALSE	FALSE	FALSE	NA	NA
ENSG00000168757	TSPY2	MONDO_0018998	Leber congenital amaurosis	0.839	0.981943	-5.98625	7028	FALSE	FALSE	FALSE	FALSE	Cytosol	0.00565401
ENSG00000261794	GOLGA8H	MONDO_0018998	Leber congenital amaurosis	0.124	0.970784	-12.5959	18378	FALSE	FALSE	FALSE	FALSE	NA	0.0119136
ENSG00000274226	TBC1D3H	MONDO_0018998	Leber congenital amaurosis	0.137	0.949472	-12.3387	18129	FALSE	FALSE	FALSE	FALSE	Vesicles	NA
ENSG00000233436	BTBD18	MONDO_0018998	Leber congenital amaurosis	0.19	0.957837	-11.8968	17667	FALSE	FALSE	FALSE	FALSE	Nucleoplasm;Plasma membrane	0.0163675
ENSG00000205133	TRIQK	MONDO_0018998	Leber congenital amaurosis	0.67	0.957934	-7.4124	9496	FALSE	FALSE	FALSE	FALSE	NA	0.00275335
ENSG00000189376	C8orf76	MONDO_0018998	Leber congenital amaurosis	0.388	0.969765	-10.1227	15061	FALSE	FALSE	FALSE	FALSE	Nucleoplasm	0.000131232
ENSG00000188152	NUTM2G	MONDO_0018998	Leber congenital amaurosis	0.654	0.977723	-7.68795	10116	FALSE	FALSE	FALSE	FALSE	Nuclear bodies	0.00892745
ENSG00000248871	TNFSF12-TNFSF13	MONDO_0018998	Leber congenital amaurosis	0.342	0.952651	-10.4435	15611	FALSE	FALSE	FALSE	FALSE	Vesicles	0.00319106
ENSG00000173557	FAM166C	MONDO_0018998	Leber congenital amaurosis	0	0.971157	-13.7569	19262	FALSE	FALSE	FALSE	FALSE	Nuclear membrane;Vesicles	0.00428849
ENSG00000063127	SLC6A16	MONDO_0018998	Leber congenital amaurosis	0.892	0.939655	-5.22166	5900	FALSE	FALSE	FALSE	FALSE	Golgi apparatus	0.00956831
ENSG00000196993	NPIPB9	MONDO_0018998	Leber congenital amaurosis	0.519	0.93305	-8.66479	12230	FALSE	FALSE	FALSE	FALSE	Nucleoplasm	0.0109789
ENSG00000114656	CFAP92	MONDO_0018998	Leber congenital amaurosis	0.002	0.951012	-13.6099	19174	FALSE	FALSE	FALSE	FALSE	NA	0.00613808
ENSG00000259066	NA	MONDO_0018998	Leber congenital amaurosis	0.557	0.980485	-8.61189	12121	FALSE	FALSE	FALSE	FALSE	NA	0.0102935
ENSG00000214360	EFCAB9	MONDO_0018998	Leber congenital amaurosis	0.736	0.951181	-6.7527	8269	FALSE	FALSE	FALSE	FALSE	NA	0.00356432
ENSG00000279782	PPIAL4F	MONDO_0018998	Leber congenital amaurosis	0.425	0.950857	-9.65653	14241	FALSE	FALSE	FALSE	FALSE	NA	NA
ENSG00000218305	CDC14C	MONDO_0018998	Leber congenital amaurosis	0.72	0.99008	-7.14998	8970	FALSE	FALSE	FALSE	FALSE	NA	0.0133241
ENSG00000268799	H3Y2	MONDO_0018998	Leber congenital amaurosis	0.333	0.980448	-10.7046	16015	FALSE	FALSE	FALSE	FALSE	Nucleoplasm	0.00436002
ENSG00000198342	ZNF442	MONDO_0018998	Leber congenital amaurosis	0.006	0.970486	-13.6966	19219	FALSE	FALSE	FALSE	FALSE	Nuclear membrane	0.00334944
ENSG00000182698	RESP18	MONDO_0018998	Leber congenital amaurosis	0.081	0.973535	-13.0152	18724	FALSE	FALSE	FALSE	FALSE	NA	0.00320032
ENSG00000180083	WFDC11	MONDO_0018998	Leber congenital amaurosis	0.017	0.95968	-13.525	19134	FALSE	TRUE	FALSE	FALSE	NA	0.00411421
ENSG00000223417	TRIM49D1	MONDO_0018998	Leber congenital amaurosis	0.143	0.990721	-12.5454	18334	FALSE	FALSE	FALSE	FALSE	Nucleoplasm	0.00319106
ENSG00000234284	ZNF879	MONDO_0018998	Leber congenital amaurosis	0.07	0.975563	-13.1309	18840	FALSE	FALSE	FALSE	FALSE	Nucleoplasm	0.0194884
ENSG00000261247	GOLGA8T	MONDO_0018998	Leber congenital amaurosis	0.124	0.970784	-12.5959	18378	FALSE	FALSE	FALSE	FALSE	NA	0.0033927
ENSG00000259916	AQP7B	MONDO_0018998	Leber congenital amaurosis	0.181	0.985846	-12.1593	17943	FALSE	FALSE	FALSE	FALSE	NA	0.0195122
ENSG00000165568	AKR1E2	MONDO_0018998	Leber congenital amaurosis	0.017	0.961584	-13.5371	19138	FALSE	FALSE	FALSE	FALSE	Golgi apparatus;Nucleoplasm	0.00475817
ENSG00000178226	PRSS36	MONDO_0018998	Leber congenital amaurosis	0.244	0.974189	-11.4964	17176	FALSE	FALSE	FALSE	FALSE	NA	0.000361709
ENSG00000284662	OR4F16	MONDO_0018998	Leber congenital amaurosis	0.302	0.977464	-10.9753	16486	FALSE	FALSE	FALSE	FALSE	NA	NA
ENSG00000176834	VSIG10	MONDO_0018998	Leber congenital amaurosis	0.032	0.946593	-13.3014	18977	FALSE	FALSE	FALSE	FALSE	Cytosol	0.000647904
ENSG00000147059	SPIN2A	MONDO_0018998	Leber congenital amaurosis	0.212	0.934288	-11.5412	17231	FALSE	FALSE	FALSE	FALSE	Nucleoplasm	0.00120347
ENSG00000261949	GFY	MONDO_0018998	Leber congenital amaurosis	0.6	0.986837	-8.25057	11331	TRUE	TRUE	FALSE	FALSE	NA	0.00361467
ENSG00000242779	ZNF702P	MONDO_0018998	Leber congenital amaurosis	0.192	0.995813	-12.12	17889	FALSE	FALSE	FALSE	FALSE	NA	NA
ENSG00000186132	C2orf76	MONDO_0018998	Leber congenital amaurosis	0.179	0.968651	-12.0684	17836	FALSE	FALSE	FALSE	FALSE	Endoplasmic reticulum	0.006284
ENSG00000183632	TP53TG3	MONDO_0018998	Leber congenital amaurosis	0.045	0.968399	-13.3189	18989	FALSE	FALSE	FALSE	FALSE	Centriolar satellite	0.00421382
ENSG00000162621	LRRC53	MONDO_0018998	Leber congenital amaurosis	0.148	0.975118	-12.3993	18184	FALSE	FALSE	FALSE	FALSE	NA	0.00270866
ENSG00000256771	ZNF253	MONDO_0018998	Leber congenital amaurosis	0.245	0.969719	-11.4585	17130	FALSE	FALSE	FALSE	FALSE	NA	0.0117715
ENSG00000236424	TSPY10	MONDO_0018998	Leber congenital amaurosis	0.757	0.97801	-6.72738	8211	FALSE	FALSE	FALSE	FALSE	Cytosol	0.00417483
ENSG00000141497	ZMYND15	MONDO_0018998	Leber congenital amaurosis	0	0.956416	-13.663	19202	FALSE	FALSE	FALSE	FALSE	Nuclear speckles	0.00377247
ENSG00000250719	P3R3URF	MONDO_0018998	Leber congenital amaurosis	0.358	0.952017	-10.2899	15329	FALSE	FALSE	FALSE	FALSE	NA	0.00324464
ENSG00000198521	ZNF43	MONDO_0018998	Leber congenital amaurosis	0.03	0.986287	-13.573	19160	FALSE	FALSE	FALSE	FALSE	NA	0.00333865
ENSG00000275969	SPATA31A3	MONDO_0018998	Leber congenital amaurosis	0.224	0.994896	-11.8151	17568	FALSE	FALSE	FALSE	FALSE	NA	0.00349563
ENSG00000175701	MTLN	MONDO_0018998	Leber congenital amaurosis	0.921	0.896667	-4.67686	5146	FALSE	TRUE	FALSE	FALSE	NA	0.0020253
ENSG00000265118	NA	MONDO_0018998	Leber congenital amaurosis	0.83	0.993523	-6.14411	7290	FALSE	FALSE	FALSE	FALSE	Golgi apparatus;Plasma membrane	0.000442079
ENSG00000275034	TP53TG3E	MONDO_0018998	Leber congenital amaurosis	0.047	0.971963	-13.3229	18995	FALSE	FALSE	FALSE	FALSE	Centriolar satellite	0.00319106
ENSG00000186715	NA	MONDO_0018998	Leber congenital amaurosis	0.315	0.994076	-10.9596	16451	FALSE	FALSE	FALSE	FALSE	NA	NA
ENSG00000278889	OR2S2	MONDO_0018998	Leber congenital amaurosis	0.033	0.993336	-13.5899	19167	FALSE	FALSE	FALSE	FALSE	NA	NA
ENSG00000160870	CYP3A7	MONDO_0018998	Leber congenital amaurosis	0.71	0.993434	-7.26479	9177	FALSE	FALSE	FALSE	FALSE	Cytosol	0.00348431
ENSG00000166262	FAM227B	MONDO_0018998	Leber congenital amaurosis	0.712	0.972193	-7.1108	8897	FALSE	FALSE	FALSE	FALSE	Nuclear speckles	0.0160567
ENSG00000183397	TEKTIP1	MONDO_0018998	Leber congenital amaurosis	0.714	0.982144	-7.1555	8984	FALSE	FALSE	FALSE	FALSE	Cytosol;Plasma membrane	0.00360937
ENSG00000204659	CBY3	MONDO_0018998	Leber congenital amaurosis	0.323	0.973029	-10.7508	16085	FALSE	FALSE	FALSE	FALSE	Nucleoplasm	0.0034648
ENSG00000204918	PRR20B	MONDO_0018998	Leber congenital amaurosis	0.176	0.975727	-12.1415	17918	FALSE	FALSE	FALSE	FALSE	NA	NA
ENSG00000187862	TTC24	MONDO_0018998	Leber congenital amaurosis	0.943	0.980856	-5.00758	5590	FALSE	FALSE	FALSE	FALSE	Nucleoplasm	0.00183013
ENSG00000238227	TMEM250	MONDO_0018998	Leber congenital amaurosis	0.085	0.99874	-13.1384	18844	FALSE	FALSE	FALSE	FALSE	Nucleoplasm	0.000130242
ENSG00000204450	TRIM64	MONDO_0018998	Leber congenital amaurosis	0.001	0.968901	-13.7332	19237	FALSE	FALSE	FALSE	FALSE	NA	NA
ENSG00000235927	NEXN-AS1	MONDO_0018998	Leber congenital amaurosis	0.299	0.997969	-11.1339	16700	FALSE	FALSE	FALSE	FALSE	NA	NA
ENSG00000288520	NA	MONDO_0018998	Leber congenital amaurosis	0.722	0.993847	-7.15529	8980	FALSE	FALSE	FALSE	FALSE	Nuclear speckles;Plasma membrane	NA
ENSG00000255378	PRR23D2	MONDO_0018998	Leber congenital amaurosis	0.053	0.996261	-13.4216	19075	FALSE	FALSE	FALSE	FALSE	NA	0.00572199
ENSG00000179709	NLRP8	MONDO_0018998	Leber congenital amaurosis	0.001	0.963147	-13.6966	19218	FALSE	FALSE	FALSE	FALSE	NA	0.00348505
ENSG00000271092	TLCD4-RWDD3	MONDO_0018998	Leber congenital amaurosis	0.199	0.969657	-11.888	17657	FALSE	FALSE	FALSE	FALSE	NA	0.0220206
ENSG00000233802	TRIM49D2	MONDO_0018998	Leber congenital amaurosis	0.143	0.990721	-12.5454	18334	FALSE	FALSE	FALSE	FALSE	Nucleoplasm	NA
ENSG00000161939	RNASEK-C17orf49	MONDO_0018998	Leber congenital amaurosis	0.086	0.984544	-13.0386	18750	FALSE	FALSE	FALSE	FALSE	Nucleoplasm	0.00114169
ENSG00000263417	GTSCR1	MONDO_0018998	Leber congenital amaurosis	0.015	0.991196	-13.7444	19245	FALSE	FALSE	FALSE	FALSE	NA	NA
ENSG00000205177	C11orf91	MONDO_0018998	Leber congenital amaurosis	0.115	0.980594	-12.7425	18514	FALSE	FALSE	FALSE	FALSE	Vesicles	0.00691753
ENSG00000180881	CAPS2	MONDO_0018998	Leber congenital amaurosis	0.484	0.98553	-9.32612	13595	FALSE	FALSE	FALSE	FALSE	Nucleoli	0.0272638
ENSG00000254469	XNDC1N	MONDO_0018998	Leber congenital amaurosis	0.086	0.982671	-13.0267	18738	FALSE	FALSE	FALSE	FALSE	Nucleoli	0.00893112
ENSG00000269067	ZNF728	MONDO_0018998	Leber congenital amaurosis	0.321	0.986738	-10.8568	16261	FALSE	FALSE	FALSE	FALSE	Nucleoli fibrillar center	0.0136694
ENSG00000183977	PP2D1	MONDO_0018998	Leber congenital amaurosis	0.427	0.984614	-9.85287	14594	FALSE	FALSE	FALSE	FALSE	Nucleoplasm	0.00363053
ENSG00000271793	NA	MONDO_0018998	Leber congenital amaurosis	0.741	0.985303	-6.92334	8577	FALSE	FALSE	FALSE	FALSE	NA	NA
ENSG00000279486	OR2AG1	MONDO_0018998	Leber congenital amaurosis	0.924	0.985976	-5.21773	5893	FALSE	FALSE	FALSE	FALSE	NA	0.045918
ENSG00000182077	PTCHD3	MONDO_0018998	Leber congenital amaurosis	0.32	0.981075	-10.8301	16219	TRUE	FALSE	FALSE	FALSE	NA	0.0058031
ENSG00000278196	IGLV2-8	MONDO_0018998	Leber congenital amaurosis	0.693	0.986556	-7.37982	9437	FALSE	FALSE	FALSE	FALSE	NA	0.00294658
ENSG00000196350	ZNF729	MONDO_0018998	Leber congenital amaurosis	0.042	0.984702	-13.4508	19094	FALSE	FALSE	FALSE	FALSE	NA	0.0123348
ENSG00000266202	NA	MONDO_0018998	Leber congenital amaurosis	0.486	0.997237	-9.382	13711	FALSE	FALSE	FALSE	FALSE	NA	NA
ENSG00000184945	AQP12A	MONDO_0018998	Leber congenital amaurosis	0.174	0.989819	-12.25	18045	FALSE	FALSE	FALSE	FALSE	NA	0.000131604
ENSG00000261130	MPV17L	MONDO_0018998	Leber congenital amaurosis	0.751	0.990176	-6.86094	8448	FALSE	FALSE	FALSE	FALSE	NA	0.00900737
ENSG00000173237	C11orf86	MONDO_0018998	Leber congenital amaurosis	0.437	0.982556	-9.74633	14408	FALSE	FALSE	FALSE	FALSE	NA	0.000328436
ENSG00000183476	SH2D7	MONDO_0018998	Leber congenital amaurosis	0.382	0.976682	-10.2228	15219	FALSE	FALSE	FALSE	FALSE	Nucleoli	0.00423537
ENSG00000135637	CCDC142	MONDO_0018998	Leber congenital amaurosis	0.078	0.987023	-13.1292	18836	FALSE	FALSE	FALSE	FALSE	NA	0.0111263
ENSG00000267748	NA	MONDO_0018998	Leber congenital amaurosis	0.013	0.975719	-13.6645	19204	FALSE	FALSE	FALSE	FALSE	NA	0.000589515
ENSG00000203499	IQANK1	MONDO_0018998	Leber congenital amaurosis	0.002	0.995469	-13.8931	19303	FALSE	FALSE	FALSE	FALSE	NA	0.0090518
ENSG00000180044	C3orf80	MONDO_0018998	Leber congenital amaurosis	0.057	0.983328	-13.3018	18978	FALSE	FALSE	FALSE	FALSE	NA	0.00335081
ENSG00000279301	OR2T11	MONDO_0018998	Leber congenital amaurosis	0.809	0.989632	-6.31554	7530	FALSE	FALSE	FALSE	FALSE	NA	0.00200223
ENSG00000179240	GVQW3	MONDO_0018998	Leber congenital amaurosis	0.007	0.99763	-13.8601	19297	FALSE	FALSE	FALSE	FALSE	Centrosome;Nucleoplasm	0.097633
ENSG00000183795	BPY2B	MONDO_0018998	Leber congenital amaurosis	0.05	0.985339	-13.3801	19048	FALSE	FALSE	FALSE	FALSE	NA	NA
ENSG00000234469	CLDN34	MONDO_0018998	Leber congenital amaurosis	0.694	0.980121	-7.32948	9333	FALSE	FALSE	FALSE	FALSE	NA	0.00479759
ENSG00000187997	C17orf99	MONDO_0018998	Leber congenital amaurosis	0.019	0.996808	-13.7428	19244	FALSE	FALSE	FALSE	FALSE	NA	0.0033406
ENSG00000184029	DSCR4	MONDO_0018998	Leber congenital amaurosis	0.87	0.98001	-5.68428	6594	FALSE	FALSE	FALSE	FALSE	NA	NA
ENSG00000277996	TMC4	MONDO_0018998	Leber congenital amaurosis	0.385	0.981857	-10.2278	15228	FALSE	FALSE	FALSE	FALSE	NA	NA
ENSG00000214562	NUTM2D	MONDO_0018998	Leber congenital amaurosis	0.306	0.992543	-11.034	16559	FALSE	FALSE	FALSE	FALSE	Nuclear bodies	0.000459774
ENSG00000042304	C2orf83	MONDO_0018998	Leber congenital amaurosis	0.88	0.989342	-5.65029	6537	FALSE	FALSE	FALSE	FALSE	NA	NA
ENSG00000183309	ZNF623	MONDO_0018998	Leber congenital amaurosis	0.354	0.978479	-10.4959	15696	FALSE	FALSE	FALSE	FALSE	Nucleoplasm	0.00552493
ENSG00000229549	TSPY8	MONDO_0018998	Leber congenital amaurosis	0.919	0.988913	-5.28315	5982	FALSE	FALSE	FALSE	FALSE	Cytosol	0.00656481
ENSG00000182798	MAGEB17	MONDO_0018998	Leber congenital amaurosis	0.567	0.992968	-8.59797	12097	FALSE	FALSE	FALSE	FALSE	Nucleoplasm	0.00921425
ENSG00000233493	TMEM238	MONDO_0018998	Leber congenital amaurosis	0.567	0.998015	-8.63012	12152	FALSE	FALSE	FALSE	FALSE	NA	0.0006439
ENSG00000230873	STMND1	MONDO_0018998	Leber congenital amaurosis	0.362	0.983857	-10.4554	15629	FALSE	FALSE	FALSE	FALSE	Actin filaments	0.0840639
ENSG00000131152	NA	MONDO_0018998	Leber congenital amaurosis	0.452	0.999528	-9.71428	14353	FALSE	FALSE	FALSE	FALSE	NA	NA
ENSG00000251039	IGKV2D-40	MONDO_0018998	Leber congenital amaurosis	0.2	0.966537	-11.8587	17624	FALSE	FALSE	FALSE	FALSE	NA	0.00308961
ENSG00000279111	OR10X1	MONDO_0018998	Leber congenital amaurosis	0.808	0.993085	-6.34688	7578	FALSE	FALSE	FALSE	FALSE	NA	NA
ENSG00000254737	OR10G4	MONDO_0018998	Leber congenital amaurosis	0.024	0.984886	-13.6201	19179	FALSE	FALSE	FALSE	FALSE	NA	0.00399398
ENSG00000162825	NBPF20	MONDO_0018998	Leber congenital amaurosis	0.03	0.997689	-13.6456	19191	FALSE	FALSE	FALSE	FALSE	Cytosol	0.00968241
ENSG00000215372	ZNF705G	MONDO_0018998	Leber congenital amaurosis	0.022	0.997165	-13.717	19228	FALSE	FALSE	FALSE	FALSE	NA	0.0036197
ENSG00000158427	TMSB15B	MONDO_0018998	Leber congenital amaurosis	0.009	0.980837	-13.7345	19239	FALSE	FALSE	FALSE	FALSE	NA	0.00143193
ENSG00000177234	LINC01561	MONDO_0018998	Leber congenital amaurosis	0.021	0.999223	-13.7395	19241	FALSE	FALSE	FALSE	FALSE	NA	NA
ENSG00000196668	LINC00173	MONDO_0018998	Leber congenital amaurosis	0.278	0.99885	-11.3358	16943	FALSE	FALSE	FALSE	FALSE	NA	NA
ENSG00000215112	FAM74A1	MONDO_0018998	Leber congenital amaurosis	0.211	0.984882	-11.8728	17642	FALSE	FALSE	FALSE	FALSE	NA	NA
ENSG00000174899	SLC66A1L	MONDO_0018998	Leber congenital amaurosis	0.027	0.994435	-13.6529	19196	FALSE	FALSE	FALSE	FALSE	NA	NA
ENSG00000182648	RNF32-DT	MONDO_0018998	Leber congenital amaurosis	0.711	0.993135	-7.25354	9161	FALSE	FALSE	FALSE	FALSE	NA	NA
ENSG00000205861	PCOTH	MONDO_0018998	Leber congenital amaurosis	0.544	0.997823	-8.8438	12601	FALSE	FALSE	FALSE	FALSE	NA	NA
ENSG00000099725	PRKY	MONDO_0018998	Leber congenital amaurosis	0.048	0.97919	-13.3596	19037	FALSE	FALSE	FALSE	FALSE	NA	NA
ENSG00000176659	LINC02910	MONDO_0018998	Leber congenital amaurosis	0.009	0.99428	-13.8201	19286	FALSE	FALSE	FALSE	FALSE	NA	NA
ENSG00000197410	DCHS2	MONDO_0018998	Leber congenital amaurosis	0.127	0.996871	-12.7341	18502	FALSE	FALSE	FALSE	FALSE	Plasma membrane;Vesicles	0.0161346
ENSG00000255221	CARD17	MONDO_0018998	Leber congenital amaurosis	0.014	0.996687	-13.7887	19275	FALSE	FALSE	FALSE	FALSE	NA	NA
ENSG00000263020	NA	MONDO_0018998	Leber congenital amaurosis	0.941	0.984479	-5.04935	5652	FALSE	FALSE	FALSE	FALSE	NA	0.00165843
ENSG00000266714	MYO15B	MONDO_0018998	Leber congenital amaurosis	0.249	0.98034	-11.4888	17171	FALSE	FALSE	FALSE	FALSE	Cytosol	0.000152383
ENSG00000167798	C3P1	MONDO_0018998	Leber congenital amaurosis	0.081	0.99914	-13.1783	18883	FALSE	FALSE	FALSE	FALSE	NA	NA
ENSG00000282815	TEX13C	MONDO_0018998	Leber congenital amaurosis	0.015	0.991196	-13.7444	19245	FALSE	FALSE	FALSE	FALSE	Plasma membrane	0.0139911
ENSG00000135272	MDFIC	MONDO_0018998	Leber congenital amaurosis	0.107	0.984877	-12.8445	18603	FALSE	FALSE	FALSE	FALSE	Golgi apparatus;Nucleoplasm	0.00191293
ENSG00000164946	FREM1	MONDO_0018998	Leber congenital amaurosis	0.07	0.983365	-13.1806	18886	FALSE	TRUE	FALSE	FALSE	NA	0.00455334
ENSG00000256646	NA	MONDO_0018998	Leber congenital amaurosis	0.176	0.993565	-12.2552	18057	FALSE	FALSE	FALSE	FALSE	NA	0.00155773
ENSG00000203993	ARRDC1-AS1	MONDO_0018998	Leber congenital amaurosis	0.082	0.992575	-13.1272	18832	FALSE	FALSE	FALSE	FALSE	NA	NA
ENSG00000254389	RHPN1-AS1	MONDO_0018998	Leber congenital amaurosis	0.026	0.999368	-13.6937	19216	FALSE	FALSE	FALSE	FALSE	NA	NA
ENSG00000214881	NA	MONDO_0018998	Leber congenital amaurosis	0.934	0.986442	-5.12726	5764	FALSE	FALSE	FALSE	FALSE	NA	NA
ENSG00000172769	OR5B3	MONDO_0018998	Leber congenital amaurosis	0.496	0.995652	-9.27847	13502	FALSE	FALSE	FALSE	FALSE	NA	NA
ENSG00000178586	OR6B3	MONDO_0018998	Leber congenital amaurosis	0.159	0.99742	-12.4386	18225	FALSE	FALSE	FALSE	FALSE	Plasma membrane	0.100454
ENSG00000197763	TXNRD3	MONDO_0018998	Leber congenital amaurosis	0.022	0.999627	-13.7327	19236	FALSE	FALSE	FALSE	FALSE	Nucleoplasm	0.0367925
ENSG00000274808	TBC1D3B	MONDO_0018998	Leber congenital amaurosis	0.776	0.987486	-6.61021	8015	FALSE	FALSE	FALSE	FALSE	Vesicles	0.00333295
ENSG00000253998	IGKV2-29	MONDO_0018998	Leber congenital amaurosis	0.718	0.993189	-7.18848	9046	FALSE	FALSE	FALSE	FALSE	NA	NA
ENSG00000197421	GGT3P	MONDO_0018998	Leber congenital amaurosis	0.733	0.983096	-6.98403	8671	FALSE	FALSE	FALSE	FALSE	NA	NA
ENSG00000230045	NA	MONDO_0018998	Leber congenital amaurosis	0.711	0.995194	-7.26666	9181	FALSE	FALSE	FALSE	FALSE	Nucleoplasm	NA
ENSG00000278363	TMC4	MONDO_0018998	Leber congenital amaurosis	0.385	0.981857	-10.2278	15228	FALSE	FALSE	FALSE	FALSE	NA	NA
ENSG00000280799	DUX4L5	MONDO_0018998	Leber congenital amaurosis	0.015	0.991196	-13.7444	19245	FALSE	FALSE	FALSE	FALSE	NA	NA
ENSG00000229214	LINC00242	MONDO_0018998	Leber congenital amaurosis	0.304	0.993713	-11.0601	16602	FALSE	FALSE	FALSE	FALSE	NA	NA
ENSG00000103472	RRN3P2	MONDO_0018998	Leber congenital amaurosis	0.671	0.995184	-7.64034	9993	FALSE	FALSE	FALSE	FALSE	NA	NA
ENSG00000182310	SPACA6	MONDO_0018998	Leber congenital amaurosis	0.88	0.989342	-5.65029	6537	FALSE	FALSE	FALSE	FALSE	NA	0.00459548
ENSG00000197734	C14orf178	MONDO_0018998	Leber congenital amaurosis	0.533	0.995174	-8.92971	12792	FALSE	FALSE	FALSE	FALSE	NA	NA
ENSG00000283900	TPTEP2-CSNK1E	MONDO_0018998	Leber congenital amaurosis	0.212	0.99291	-11.9146	17689	FALSE	FALSE	FALSE	FALSE	NA	0.0141496
ENSG00000250486	FAM218A	MONDO_0018998	Leber congenital amaurosis	0.216	0.985385	-11.8293	17589	FALSE	FALSE	FALSE	FALSE	NA	NA
ENSG00000261011	NA	MONDO_0018998	Leber congenital amaurosis	0.793	0.981038	-6.4103	7687	FALSE	FALSE	FALSE	FALSE	NA	NA
ENSG00000188029	CTSL3P	MONDO_0018998	Leber congenital amaurosis	0.903	0.990831	-5.44487	6226	FALSE	FALSE	FALSE	FALSE	NA	NA
ENSG00000104970	KIR3DX1	MONDO_0018998	Leber congenital amaurosis	0.103	0.997787	-12.9641	18686	FALSE	FALSE	FALSE	FALSE	NA	NA
ENSG00000221930	NA	MONDO_0018998	Leber congenital amaurosis	0.239	0.997734	-11.6931	17440	FALSE	FALSE	FALSE	FALSE	NA	NA
ENSG00000198104	OR2T6	MONDO_0018998	Leber congenital amaurosis	0.747	0.989379	-6.89324	8517	FALSE	FALSE	FALSE	FALSE	NA	0.00330438
ENSG00000127957	PMS2P3	MONDO_0018998	Leber congenital amaurosis	0.059	0.996714	-13.3684	19039	FALSE	FALSE	FALSE	FALSE	NA	NA
ENSG00000228623	ZNF883	MONDO_0018998	Leber congenital amaurosis	0.839	0.989379	-6.03362	7111	FALSE	FALSE	FALSE	FALSE	NA	0.00333852
ENSG00000197536	NA	MONDO_0018998	Leber congenital amaurosis	0.132	0.993336	-12.6648	18441	FALSE	FALSE	FALSE	FALSE	NA	NA
ENSG00000184154	LRTOMT	MONDO_0018998	Leber congenital amaurosis	0.761	0.992893	-6.78482	8329	FALSE	FALSE	FALSE	FALSE	Microtubules	0.0043212
ENSG00000168405	CMAHP	MONDO_0018998	Leber congenital amaurosis	0.341	0.990533	-10.6941	15999	FALSE	FALSE	FALSE	FALSE	NA	NA
ENSG00000131943	C19orf12	MONDO_0018998	Leber congenital amaurosis	0.539	0.993034	-8.86001	12640	FALSE	FALSE	FALSE	FALSE	Cytosol	0.00205303
ENSG00000181984	GOLGA8CP	MONDO_0018998	Leber congenital amaurosis	0.221	0.995966	-11.85	17618	FALSE	FALSE	FALSE	FALSE	NA	NA
ENSG00000204311	PJVK	MONDO_0018998	Leber congenital amaurosis	0.848	0.993249	-5.97418	7013	FALSE	FALSE	FALSE	FALSE	NA	0.00443567
ENSG00000230301	OR5H6	MONDO_0018998	Leber congenital amaurosis	0.004	0.995163	-13.8725	19299	FALSE	FALSE	FALSE	FALSE	NA	0.00355274
ENSG00000182487	NCF1B	MONDO_0018998	Leber congenital amaurosis	0.004	0.995169	-13.8725	19300	FALSE	FALSE	FALSE	FALSE	NA	NA
ENSG00000174456	C12orf76	MONDO_0018998	Leber congenital amaurosis	0.489	0.982411	-9.25953	13456	FALSE	FALSE	FALSE	FALSE	NA	0.00589647
ENSG00000188707	ZBED10P	MONDO_0018998	Leber congenital amaurosis	0.046	0.991853	-13.4589	19096	FALSE	FALSE	FALSE	FALSE	NA	NA
ENSG00000177151	OR2T35	MONDO_0018998	Leber congenital amaurosis	0.138	0.997824	-12.6373	18419	FALSE	FALSE	FALSE	FALSE	NA	NA
ENSG00000203706	NA	MONDO_0018998	Leber congenital amaurosis	0.815	0.990321	-6.26387	7469	FALSE	FALSE	FALSE	FALSE	NA	NA
ENSG00000232656	IDI2-AS1	MONDO_0018998	Leber congenital amaurosis	0.19	0.99041	-12.1043	17872	FALSE	FALSE	FALSE	FALSE	NA	NA
ENSG00000228970	UBTFL6	MONDO_0018998	Leber congenital amaurosis	0.765	0.992853	-6.74718	8258	FALSE	FALSE	FALSE	FALSE	NA	NA
ENSG00000224795	NA	MONDO_0018998	Leber congenital amaurosis	0.815	0.990321	-6.26387	7469	FALSE	FALSE	FALSE	FALSE	NA	NA
ENSG00000172148	NA	MONDO_0018998	Leber congenital amaurosis	0.808	0.993085	-6.34688	7578	FALSE	FALSE	FALSE	FALSE	NA	NA
ENSG00000279331	RBM12B-AS1	MONDO_0018998	Leber congenital amaurosis	0.477	0.996521	-9.46153	13877	FALSE	FALSE	FALSE	FALSE	NA	NA
ENSG00000230223	NA	MONDO_0018998	Leber congenital amaurosis	0.76	0.999394	-6.83557	8416	FALSE	FALSE	FALSE	FALSE	NA	NA
ENSG00000188662	NA	MONDO_0018998	Leber congenital amaurosis	0.128	0.998171	-12.733	18499	FALSE	FALSE	FALSE	FALSE	NA	NA
ENSG00000215846	MPTX1	MONDO_0018998	Leber congenital amaurosis	0.505	0.987738	-9.14396	13206	FALSE	FALSE	FALSE	FALSE	NA	NA
ENSG00000175746	LINC02915	MONDO_0018998	Leber congenital amaurosis	0.095	0.988367	-12.9789	18696	FALSE	FALSE	FALSE	FALSE	NA	NA
ENSG00000204136	GGTA1	MONDO_0018998	Leber congenital amaurosis	0.324	0.997559	-10.8977	16341	FALSE	FALSE	FALSE	FALSE	Cytosol;Plasma membrane	0.00305726
ENSG00000211653	IGLV1-40	MONDO_0018998	Leber congenital amaurosis	0.33	0.990286	-10.7953	16163	FALSE	FALSE	FALSE	FALSE	NA	0.0031134
ENSG00000282988	NA	MONDO_0018998	Leber congenital amaurosis	0.176	0.993565	-12.2552	18057	FALSE	FALSE	FALSE	FALSE	Nucleoplasm	1.31927e-05
ENSG00000204648	SSX9P	MONDO_0018998	Leber congenital amaurosis	0.602	0.994989	-8.28381	11401	FALSE	FALSE	FALSE	FALSE	NA	NA
ENSG00000242371	IGKV1-39	MONDO_0018998	Leber congenital amaurosis	0.639	0.996081	-7.94505	10665	FALSE	FALSE	FALSE	FALSE	NA	0.00305484
ENSG00000177800	TMEM78	MONDO_0018998	Leber congenital amaurosis	0.351	0.98978	-10.5959	15843	FALSE	FALSE	FALSE	FALSE	NA	NA
ENSG00000274602	PI4KAP1	MONDO_0018998	Leber congenital amaurosis	0.319	0.992342	-10.9112	16361	FALSE	FALSE	FALSE	FALSE	NA	NA
ENSG00000129862	VCY1B	MONDO_0018998	Leber congenital amaurosis	0.004	0.995169	-13.8725	19300	FALSE	FALSE	FALSE	FALSE	NA	0.00319106
ENSG00000162039	MEIOB	MONDO_0018998	Leber congenital amaurosis	0.406	0.995741	-10.12	15056	FALSE	FALSE	FALSE	FALSE	NA	0.0147793
ENSG00000270106	TSNAX-DISC1	MONDO_0018998	Leber congenital amaurosis	0.147	0.995075	-12.5357	18317	FALSE	FALSE	FALSE	FALSE	NA	NA
ENSG00000168612	ZSWIM1	MONDO_0018998	Leber congenital amaurosis	0.401	0.988524	-10.1207	15059	FALSE	FALSE	FALSE	FALSE	Cytosol;Plasma membrane	0.000588106
ENSG00000125462	MIR9-1HG	MONDO_0018998	Leber congenital amaurosis	0.013	0.988586	-13.7465	19259	FALSE	FALSE	FALSE	FALSE	NA	NA
ENSG00000181798	LINC00471	MONDO_0018998	Leber congenital amaurosis	0.919	0.999736	-5.3521	6076	FALSE	FALSE	FALSE	FALSE	NA	NA
ENSG00000233803	TSPY4	MONDO_0018998	Leber congenital amaurosis	0.919	0.988913	-5.28315	5982	FALSE	FALSE	FALSE	FALSE	Cytosol	0.00436647
ENSG00000257780	GLYCAM1	MONDO_0018998	Leber congenital amaurosis	0.011	0.995122	-13.8068	19283	FALSE	FALSE	FALSE	FALSE	NA	NA
ENSG00000278306	KIR2DS3	MONDO_0018998	Leber congenital amaurosis	0.015	0.994645	-13.7664	19265	FALSE	FALSE	FALSE	FALSE	NA	NA
ENSG00000266997	NA	MONDO_0018998	Leber congenital amaurosis	0.557	0.989259	-8.66778	12235	FALSE	FALSE	FALSE	FALSE	NA	NA
ENSG00000197595	ATP11AUN	MONDO_0018998	Leber congenital amaurosis	0.853	0.99014	-5.90766	6909	FALSE	FALSE	FALSE	FALSE	NA	NA
ENSG00000221843	C2orf16	MONDO_0018998	Leber congenital amaurosis	0.617	0.993321	-8.13303	11074	FALSE	FALSE	FALSE	FALSE	Nuclear bodies	0.00359219
ENSG00000220721	OR1F12P	MONDO_0018998	Leber congenital amaurosis	0.107	0.992259	-12.8916	18637	FALSE	FALSE	FALSE	FALSE	NA	NA
ENSG00000174407	MIR1-1HG	MONDO_0018998	Leber congenital amaurosis	0.513	0.991234	-9.09148	13107	FALSE	FALSE	FALSE	FALSE	NA	NA
ENSG00000285480	H2BK1	MONDO_0018998	Leber congenital amaurosis	0.056	0.999461	-13.414	19069	FALSE	FALSE	FALSE	FALSE	NA	0.00335146
ENSG00000215162	LINC00269	MONDO_0018998	Leber congenital amaurosis	0.897	0.986653	-5.47432	6274	FALSE	FALSE	FALSE	FALSE	NA	NA
ENSG00000261652	PIERCE2	MONDO_0018998	Leber congenital amaurosis	0.912	0.985651	-5.32778	6039	FALSE	FALSE	FALSE	FALSE	Nucleoplasm	0.00982924
ENSG00000189348	FAM90A27P	MONDO_0018998	Leber congenital amaurosis	0.905	0.993422	-5.44269	6223	FALSE	FALSE	FALSE	FALSE	Cytosol	0.00355907
ENSG00000198590	APRG1	MONDO_0018998	Leber congenital amaurosis	0.111	0.99248	-12.8556	18611	FALSE	FALSE	FALSE	FALSE	NA	NA
ENSG00000240864	IGKV1-16	MONDO_0018998	Leber congenital amaurosis	0.277	0.992584	-11.3052	16905	FALSE	FALSE	FALSE	FALSE	NA	0.00313942
ENSG00000255439	NA	MONDO_0018998	Leber congenital amaurosis	0.176	0.993565	-12.2552	18057	FALSE	FALSE	FALSE	FALSE	Endoplasmic reticulum	0.00319106
ENSG00000188558	OR2G6	MONDO_0018998	Leber congenital amaurosis	0.088	0.996634	-13.0969	18803	FALSE	FALSE	FALSE	FALSE	NA	6.71731e-05
ENSG00000234511	C5orf58	MONDO_0018998	Leber congenital amaurosis	0.649	0.997306	-7.85942	10451	FALSE	FALSE	FALSE	FALSE	Centriolar satellite	0.0148942
ENSG00000087460	GNAS	MONDO_0019005	nephronophthisis	0.209	0.0399882	-5.87256	7640	TRUE	FALSE	FALSE	FALSE	Nucleoplasm	0.000603224
ENSG00000091831	ESR1	MONDO_0019005	nephronophthisis	0.128	0.00210824	-6.3881	8635	FALSE	TRUE	FALSE	FALSE	Vesicles	0.00140105
ENSG00000124422	USP22	MONDO_0019005	nephronophthisis	0.949	0.291324	-0.559219	1038	FALSE	FALSE	FALSE	FALSE	Nuclear speckles	0.000123399
ENSG00000130175	PRKCSH	MONDO_0019005	nephronophthisis	0.826	0.0621596	-0.248724	812	FALSE	TRUE	FALSE	FALSE	Endoplasmic reticulum	0.000665861
ENSG00000137312	FLOT1	MONDO_0019005	nephronophthisis	0.861	0.13362	-0.376893	905	FALSE	FALSE	FALSE	FALSE	Golgi apparatus	0.00161046
ENSG00000167131	CCDC103	MONDO_0019005	nephronophthisis	0.958	0.113941	0.654796	372	TRUE	FALSE	FALSE	FALSE	Cytosol	0.00801228
ENSG00000115145	STAM2	MONDO_0019005	nephronophthisis	0.458	0.149563	-4.24396	4920	FALSE	FALSE	FALSE	FALSE	Vesicles	0.00885587
ENSG00000254093	PINX1	MONDO_0019005	nephronophthisis	0.943	0.115451	0.505026	425	FALSE	FALSE	FALSE	FALSE	Nucleoli	0.00341544
ENSG00000168610	STAT3	MONDO_0019005	nephronophthisis	0.027	0.007305	-7.36492	10649	FALSE	TRUE	FALSE	FALSE	Cytosol;Nucleoplasm	0.0123216
ENSG00000140941	MAP1LC3B	MONDO_0019005	nephronophthisis	0.901	0.0198004	0.72188	356	TRUE	FALSE	FALSE	FALSE	Vesicles	0.00041727
ENSG00000076003	MCM6	MONDO_0019005	nephronophthisis	0.591	0.0967984	-2.66514	2924	FALSE	FALSE	FALSE	FALSE	Nucleoplasm	0.00509222
ENSG00000106852	LHX6	MONDO_0019005	nephronophthisis	0.01	0.292807	-9.3424	14803	FALSE	FALSE	FALSE	FALSE	Nucleoli fibrillar center	0.00299781
ENSG00000147257	GPC3	MONDO_0019005	nephronophthisis	0.165	0.025406	-6.19079	8239	FALSE	TRUE	FALSE	FALSE	Plasma membrane	0.00547501
ENSG00000004897	CDC27	MONDO_0019005	nephronophthisis	0.468	0.0415666	-3.46259	3821	FALSE	FALSE	FALSE	FALSE	Nucleoplasm	0.00952839
ENSG00000100532	CGRRF1	MONDO_0019005	nephronophthisis	0.332	0.52297	-7.79986	11668	FALSE	FALSE	FALSE	FALSE	Nucleoplasm	0.00890109
ENSG00000144724	PTPRG	MONDO_0019005	nephronophthisis	0.255	0.238408	-6.70667	9224	FALSE	FALSE	FALSE	FALSE	Plasma membrane	0.00545709
ENSG00000142405	NLRP12	MONDO_0019005	nephronophthisis	0.51	0.455084	-5.70425	7302	FALSE	FALSE	FALSE	FALSE	NA	0.00260543
ENSG00000154710	RABGEF1	MONDO_0019005	nephronophthisis	0.588	0.425435	-4.78658	5753	FALSE	FALSE	FALSE	FALSE	Cytosol	0.00762213
ENSG00000143436	MRPL9	MONDO_0019005	nephronophthisis	0.172	0.188946	-7.16713	10236	FALSE	FALSE	FALSE	FALSE	Mitochondria	0.00560676
ENSG00000141934	PLPP2	MONDO_0019005	nephronophthisis	0.034	0.422088	-9.94167	15863	FALSE	FALSE	FALSE	FALSE	Plasma membrane	0.00134414
ENSG00000157227	MMP14	MONDO_0019005	nephronophthisis	0.182	0.115725	-6.60728	9012	FALSE	TRUE	FALSE	FALSE	Cytosol	0.00457447
ENSG00000100109	TFIP11	MONDO_0019005	nephronophthisis	0.574	0.0619178	-2.6018	2869	FALSE	FALSE	FALSE	FALSE	Nucleoplasm	0.00275898
ENSG00000120925	RNF170	MONDO_0019005	nephronophthisis	0.043	0.501268	-10.362	16446	FALSE	FALSE	FALSE	FALSE	NA	0.0406978
ENSG00000184232	OAF	MONDO_0019005	nephronophthisis	0.15	0.793984	-11.2268	17584	FALSE	FALSE	FALSE	FALSE	Nucleoplasm	0.00167436
ENSG00000162714	ZNF496	MONDO_0019005	nephronophthisis	0.001	0.690296	-11.9585	18334	FALSE	FALSE	FALSE	FALSE	Nucleoplasm	0.0208196
ENSG00000142686	C1orf216	MONDO_0019005	nephronophthisis	0.887	0.436097	-2.06073	2299	FALSE	FALSE	FALSE	FALSE	Cytosol;Nucleoplasm	0.00718098
ENSG00000172531	PPP1CA	MONDO_0019005	nephronophthisis	0.605	0.0136777	-2.00485	2254	FALSE	FALSE	FALSE	FALSE	Cytosol;Nucleoplasm;Plasma membrane	0.000276983
ENSG00000197837	H4-16	MONDO_0019005	nephronophthisis	0.074	0.0421133	-7.14749	10195	FALSE	FALSE	FALSE	FALSE	Nucleoplasm	0.00577807
ENSG00000142627	EPHA2	MONDO_0019005	nephronophthisis	0.616	0.0347736	-2.03645	2286	FALSE	FALSE	FALSE	FALSE	Cell Junctions;Plasma membrane	7.56587e-05
ENSG00000128342	LIF	MONDO_0019005	nephronophthisis	0.036	0.136031	-8.10081	12372	FALSE	TRUE	FALSE	FALSE	Cytosol	0.000797519
ENSG00000163884	KLF15	MONDO_0019005	nephronophthisis	0.022	0.0925934	-7.95492	12029	FALSE	FALSE	FALSE	FALSE	Nuclear speckles;Nucleoplasm	0.0121758
ENSG00000140575	IQGAP1	MONDO_0019005	nephronophthisis	0.808	0.0354039	-0.246478	810	FALSE	FALSE	FALSE	FALSE	Cell Junctions;Plasma membrane	0.000379302
ENSG00000162889	MAPKAPK2	MONDO_0019005	nephronophthisis	0.327	0.374955	-6.90373	9644	FALSE	FALSE	FALSE	FALSE	Nucleoplasm	0.00131447
ENSG00000112695	COX7A2	MONDO_0019005	nephronophthisis	0.451	0.304957	-5.29922	6602	FALSE	FALSE	FALSE	FALSE	NA	0.0015922
ENSG00000111530	CAND1	MONDO_0019005	nephronophthisis	0.598	0.0184965	-2.10095	2324	FALSE	FALSE	FALSE	FALSE	Cytosol;Golgi apparatus;Nucleoplasm	0.00196422
ENSG00000074319	TSG101	MONDO_0019005	nephronophthisis	0.184	0.0533846	-6.19148	8244	FALSE	FALSE	FALSE	FALSE	Cytosol	0.00506047
ENSG00000196391	ZNF774	MONDO_0019005	nephronophthisis	0.708	0.494856	-4.10755	4730	FALSE	FALSE	FALSE	FALSE	Intermediate filaments	0.00207498
ENSG00000275714	H3C1	MONDO_0019005	nephronophthisis	0.097	0.0232968	-6.81273	9445	FALSE	FALSE	FALSE	FALSE	Nucleoplasm	0.00117374
ENSG00000127334	DYRK2	MONDO_0019005	nephronophthisis	0.961	0.104718	0.74158	351	FALSE	FALSE	FALSE	FALSE	Nucleoplasm	9.88669e-05
ENSG00000132507	EIF5A	MONDO_0019005	nephronophthisis	0.756	0.145312	-1.43246	1782	FALSE	FALSE	FALSE	FALSE	Cytosol	0.000508433
ENSG00000173801	JUP	MONDO_0019005	nephronophthisis	0.798	0.0663736	-0.537191	1017	FALSE	FALSE	FALSE	FALSE	Cell Junctions;Plasma membrane	0.000129287
ENSG00000100216	TOMM22	MONDO_0019005	nephronophthisis	0.701	0.151229	-1.98406	2235	FALSE	FALSE	FALSE	FALSE	Mitochondria	0.00150028
ENSG00000173517	PEAK1	MONDO_0019005	nephronophthisis	0.92	0.348983	-1.19748	1579	FALSE	FALSE	FALSE	FALSE	Focal adhesion sites	0.0044675
ENSG00000135482	ZC3H10	MONDO_0019005	nephronophthisis	0.599	0.459641	-4.90169	5943	FALSE	FALSE	FALSE	FALSE	Vesicles	0.0117577
ENSG00000124181	PLCG1	MONDO_0019005	nephronophthisis	0.022	0.0268345	-7.53604	11034	FALSE	FALSE	FALSE	FALSE	Cytosol	0.0107539
ENSG00000118579	MED28	MONDO_0019005	nephronophthisis	0.905	0.285728	-0.934694	1355	FALSE	FALSE	FALSE	FALSE	Nucleoplasm	0.00196108
ENSG00000185002	RFX6	MONDO_0019005	nephronophthisis	0.464	0.238364	-4.75356	5681	FALSE	FALSE	FALSE	FALSE	NA	0.00373652
ENSG00000111897	SERINC1	MONDO_0019005	nephronophthisis	0.405	0.486292	-6.88413	9610	FALSE	FALSE	FALSE	FALSE	Cytosol	0.0017002
ENSG00000160325	CACFD1	MONDO_0019005	nephronophthisis	0.914	0.874789	-4.60291	5432	FALSE	FALSE	FALSE	FALSE	Nucleoplasm	0.000181347
ENSG00000113580	NR3C1	MONDO_0019005	nephronophthisis	0.058	0.0567661	-7.39033	10699	FALSE	TRUE	FALSE	FALSE	Cytosol;Nucleoplasm	0.00467998
ENSG00000142949	PTPRF	MONDO_0019005	nephronophthisis	0.172	0.306337	-7.91491	11919	FALSE	FALSE	FALSE	FALSE	Golgi apparatus	0.000273978
ENSG00000157933	SKI	MONDO_0019005	nephronophthisis	0.061	0.609758	-10.8848	17163	FALSE	FALSE	FALSE	FALSE	Nucleoplasm	0.00172933
ENSG00000100629	CEP128	MONDO_0019005	nephronophthisis	0.982	0.0341873	1.38708	187	TRUE	FALSE	FALSE	FALSE	Centrosome	0.019839
ENSG00000123240	OPTN	MONDO_0019005	nephronophthisis	0.921	0.0216701	0.896844	305	FALSE	TRUE	FALSE	FALSE	Cytosol	0.0028677
ENSG00000136436	CALCOCO2	MONDO_0019005	nephronophthisis	0.792	0.105619	-0.843244	1253	FALSE	FALSE	FALSE	FALSE	Cytosol	0.00343977
ENSG00000244537	KRTAP4-2	MONDO_0019005	nephronophthisis	0.762	0.274764	-2.201	2424	FALSE	FALSE	FALSE	FALSE	NA	NA
ENSG00000146648	EGFR	MONDO_0019005	nephronophthisis	0.074	0.00196145	-6.89173	9626	TRUE	TRUE	FALSE	FALSE	Cell Junctions;Plasma membrane	0.00339714
ENSG00000185359	HGS	MONDO_0019005	nephronophthisis	0.261	0.029229	-5.31815	6633	FALSE	FALSE	FALSE	FALSE	Endosomes;Lysosomes	0.00101866
ENSG00000237763	AMY1A	MONDO_0019005	nephronophthisis	0.302	0.528934	-8.11817	12412	FALSE	FALSE	FALSE	FALSE	NA	0.00325522
ENSG00000130037	KCNA5	MONDO_0019005	nephronophthisis	0.895	0.195421	-0.452884	961	FALSE	FALSE	FALSE	FALSE	NA	0.000369245
ENSG00000278619	MRM1	MONDO_0019005	nephronophthisis	0.582	0.285109	-3.94877	4476	FALSE	FALSE	FALSE	FALSE	Mitochondria	0.000661387
ENSG00000198919	DZIP3	MONDO_0019005	nephronophthisis	0.516	0.074105	-3.22136	3537	FALSE	FALSE	FALSE	FALSE	Vesicles	0.156549
ENSG00000155875	SAXO1	MONDO_0019005	nephronophthisis	0.543	0.623848	-6.47093	8787	TRUE	FALSE	FALSE	FALSE	NA	0.00364114
ENSG00000165629	ATP5F1C	MONDO_0019005	nephronophthisis	0.889	0.0830842	0.20664	584	FALSE	FALSE	FALSE	FALSE	NA	0.00137314
ENSG00000105438	KDELR1	MONDO_0019005	nephronophthisis	0.813	0.150524	-0.933074	1354	FALSE	FALSE	FALSE	FALSE	Golgi apparatus	0.00118568
ENSG00000082512	TRAF5	MONDO_0019005	nephronophthisis	0.543	0.296869	-4.38808	5131	FALSE	FALSE	FALSE	FALSE	Cytosol	0.000145762
ENSG00000167110	GOLGA2	MONDO_0019005	nephronophthisis	0.666	0.0120205	-1.42433	1776	FALSE	FALSE	FALSE	FALSE	Golgi apparatus	0.00151948
ENSG00000204889	KRT40	MONDO_0019005	nephronophthisis	0.832	0.0468628	-0.095222	739	FALSE	FALSE	FALSE	FALSE	NA	0.00304783
ENSG00000163472	TMEM79	MONDO_0019005	nephronophthisis	0.462	0.610997	-7.14591	10191	FALSE	FALSE	FALSE	FALSE	Nucleoli fibrillar center	0.000985493
ENSG00000011600	TYROBP	MONDO_0019005	nephronophthisis	0.873	0.125863	-0.215361	794	FALSE	FALSE	FALSE	FALSE	Plasma membrane	0.00446049
ENSG00000287080	H3C3	MONDO_0019005	nephronophthisis	0.087	0.0255024	-6.92021	9675	FALSE	FALSE	FALSE	FALSE	Nucleoplasm	0.00164515
ENSG00000106683	LIMK1	MONDO_0019005	nephronophthisis	0.428	0.189311	-4.77747	5737	FALSE	FALSE	FALSE	FALSE	Cytosol;Nuclear speckles	0.000363546
ENSG00000227500	SCAMP4	MONDO_0019005	nephronophthisis	0.023	0.693623	-11.7741	18151	FALSE	FALSE	FALSE	FALSE	Golgi apparatus;Vesicles	0.0073557
ENSG00000005108	THSD7A	MONDO_0019005	nephronophthisis	0.306	0.466418	-7.68257	11374	FALSE	FALSE	FALSE	FALSE	NA	0.0029157
ENSG00000153551	CMTM7	MONDO_0019005	nephronophthisis	0.477	0.497024	-6.27975	8437	FALSE	FALSE	FALSE	FALSE	Plasma membrane	0.00161111
ENSG00000168899	VAMP5	MONDO_0019005	nephronophthisis	0.297	0.137898	-5.674	7242	FALSE	TRUE	FALSE	FALSE	Nucleoplasm;Plasma membrane	0.00131533
ENSG00000049759	NEDD4L	MONDO_0019005	nephronophthisis	0.142	0.0628032	-6.64391	9080	FALSE	TRUE	FALSE	FALSE	NA	0.000254507
ENSG00000116898	MRPS15	MONDO_0019005	nephronophthisis	0.196	0.0926271	-6.32933	8527	FALSE	FALSE	FALSE	FALSE	Mitochondria	0.00444248
ENSG00000168884	TNIP2	MONDO_0019005	nephronophthisis	0.705	0.353839	-3.2373	3557	FALSE	FALSE	FALSE	FALSE	Nucleoplasm	0.000392634
ENSG00000161011	SQSTM1	MONDO_0019005	nephronophthisis	0.154	0.0511782	-6.45774	8762	TRUE	FALSE	FALSE	FALSE	Cytosol;Vesicles	0.00094564
ENSG00000077348	EXOSC5	MONDO_0019005	nephronophthisis	0.073	0.143664	-7.80371	11679	FALSE	FALSE	FALSE	FALSE	Nucleoli	0.00262637
ENSG00000164828	SUN1	MONDO_0019005	nephronophthisis	0.775	0.326033	-2.40612	2652	FALSE	TRUE	FALSE	FALSE	Nuclear membrane	0.00216382
ENSG00000012779	ALOX5	MONDO_0019005	nephronophthisis	0.251	0.220104	-6.62745	9050	FALSE	FALSE	FALSE	FALSE	Nucleoplasm	0.00062858
ENSG00000100258	LMF2	MONDO_0019005	nephronophthisis	0.733	0.689199	-5.11192	6284	FALSE	FALSE	FALSE	FALSE	Centrosome	0.000908485
ENSG00000165905	LARGE2	MONDO_0019005	nephronophthisis	0.693	0.690287	-5.49259	6926	FALSE	TRUE	FALSE	FALSE	NA	0.0016547
ENSG00000133250	ZNF414	MONDO_0019005	nephronophthisis	0.636	0.416108	-4.27867	4975	FALSE	FALSE	FALSE	FALSE	Nucleoplasm	0.00445562
ENSG00000135679	MDM2	MONDO_0019005	nephronophthisis	0.083	0.0197013	-6.92064	9676	FALSE	FALSE	FALSE	FALSE	Nucleoplasm	0.00872564
ENSG00000276966	H4C5	MONDO_0019005	nephronophthisis	0.076	0.0428418	-7.13345	10149	FALSE	FALSE	FALSE	FALSE	NA	8.39081e-05
ENSG00000147677	EIF3H	MONDO_0019005	nephronophthisis	0.108	0.200044	-7.83582	11752	FALSE	FALSE	FALSE	FALSE	Cytosol	0.00157484
ENSG00000188486	H2AX	MONDO_0019005	nephronophthisis	0.13	0.0156228	-6.4555	8757	FALSE	FALSE	FALSE	FALSE	Nucleoplasm	0.00200579
ENSG00000121454	LHX4	MONDO_0019005	nephronophthisis	0.79	0.174708	-1.30203	1669	FALSE	FALSE	FALSE	FALSE	Nuclear speckles	0.00261107
ENSG00000145349	CAMK2D	MONDO_0019005	nephronophthisis	0.636	0.0742102	-2.10079	2323	FALSE	FALSE	FALSE	FALSE	Plasma membrane	0.00208077
ENSG00000139637	MYG1	MONDO_0019005	nephronophthisis	0.443	0.410365	-6.04542	7977	TRUE	FALSE	FALSE	FALSE	Nucleoplasm	0.00503291
ENSG00000058804	NDC1	MONDO_0019005	nephronophthisis	0.81	0.169297	-1.08069	1477	FALSE	FALSE	FALSE	FALSE	Nuclear membrane	0.00516158
ENSG00000185236	RAB11B	MONDO_0019005	nephronophthisis	0.763	0.161732	-1.47165	1828	FALSE	FALSE	FALSE	FALSE	Centriolar satellite;Vesicles	0.00045112
ENSG00000174446	SNAPC5	MONDO_0019005	nephronophthisis	0.142	0.385841	-8.70166	13585	FALSE	FALSE	FALSE	FALSE	Nucleoplasm	0.0135406
ENSG00000105329	TGFB1	MONDO_0019005	nephronophthisis	0.108	0.0270019	-6.73355	9271	TRUE	TRUE	FALSE	FALSE	Golgi apparatus	0.00219447
ENSG00000108654	DDX5	MONDO_0019005	nephronophthisis	0.223	0.0446141	-5.77121	7432	FALSE	FALSE	FALSE	FALSE	Nucleoli;Nucleoplasm	0.000283227
ENSG00000204569	PPP1R10	MONDO_0019005	nephronophthisis	0.278	0.370955	-7.33609	10599	FALSE	FALSE	FALSE	FALSE	Nucleoplasm	0.000457724
ENSG00000092820	EZR	MONDO_0019005	nephronophthisis	0.683	0.0202988	-1.31822	1683	TRUE	TRUE	FALSE	FALSE	Plasma membrane	0.000120361
ENSG00000185247	MAGEA11	MONDO_0019005	nephronophthisis	0.494	0.31289	-4.94798	6020	FALSE	FALSE	FALSE	FALSE	Nuclear bodies;Nucleoplasm	0.0135478
ENSG00000204979	MS4A13	MONDO_0019005	nephronophthisis	0.455	0.501691	-6.51504	8879	FALSE	FALSE	FALSE	FALSE	NA	0.0049804
ENSG00000196396	PTPN1	MONDO_0019005	nephronophthisis	0.164	0.0736976	-6.50775	8859	FALSE	FALSE	FALSE	FALSE	Endoplasmic reticulum	0.000847417
ENSG00000172530	BANP	MONDO_0019005	nephronophthisis	0.372	0.154959	-5.08189	6242	FALSE	FALSE	FALSE	FALSE	Nucleoplasm	0.00509656
ENSG00000099942	CRKL	MONDO_0019005	nephronophthisis	0.223	0.0822241	-6.01079	7887	FALSE	FALSE	FALSE	FALSE	Nucleoplasm	0.000635496
ENSG00000120885	CLU	MONDO_0019005	nephronophthisis	0.399	0.0404102	-4.09994	4717	FALSE	TRUE	FALSE	FALSE	Cytosol	0.00690034
ENSG00000250506	CDK3	MONDO_0019005	nephronophthisis	0.74	0.23371	-2.14506	2362	FALSE	FALSE	FALSE	FALSE	Cytosol	0.00378285
ENSG00000198890	PRMT6	MONDO_0019005	nephronophthisis	0.032	0.13261	-8.11639	12404	FALSE	FALSE	FALSE	FALSE	Nucleoli;Nucleoplasm	0.0013037
ENSG00000101557	USP14	MONDO_0019005	nephronophthisis	0.623	0.225436	-3.18556	3491	TRUE	FALSE	FALSE	FALSE	Cytosol;Plasma membrane	0.00188345
ENSG00000278637	H4C1	MONDO_0019005	nephronophthisis	0.072	0.0388076	-7.14512	10190	FALSE	FALSE	FALSE	FALSE	NA	0.00100628
ENSG00000116455	WDR77	MONDO_0019005	nephronophthisis	0.332	0.18174	-5.62624	7157	FALSE	FALSE	FALSE	FALSE	Cytosol;Nucleoplasm	0.00317615
ENSG00000149273	RPS3	MONDO_0019005	nephronophthisis	0.15	0.0271774	-6.34223	8552	FALSE	FALSE	FALSE	FALSE	Cytosol;Endoplasmic reticulum	0.000524816
ENSG00000100151	PICK1	MONDO_0019005	nephronophthisis	0.671	0.0209723	-1.43464	1787	FALSE	FALSE	FALSE	FALSE	Cytosol	0.00233963
ENSG00000167461	RAB8A	MONDO_0019005	nephronophthisis	0.997	0.00676977	1.70188	44	TRUE	TRUE	FALSE	FALSE	Nucleoplasm	0.000206119
ENSG00000113916	BCL6	MONDO_0019005	nephronophthisis	0.018	0.0461187	-7.69625	11413	FALSE	FALSE	FALSE	FALSE	Nucleoplasm	0.00227159
ENSG00000129083	COPB1	MONDO_0019005	nephronophthisis	0.656	0.0469976	-1.74057	2051	FALSE	FALSE	FALSE	FALSE	Cytosol;Golgi apparatus;Vesicles	0.00217241
ENSG00000132326	PER2	MONDO_0019005	nephronophthisis	0.007	0.38344	-9.94776	15871	FALSE	FALSE	FALSE	FALSE	Nucleoplasm	0.00053812
ENSG00000152061	RABGAP1L	MONDO_0019005	nephronophthisis	0.22	0.440497	-8.32101	12834	TRUE	FALSE	FALSE	FALSE	NA	0.00670262
ENSG00000065427	KARS1	MONDO_0019005	nephronophthisis	0.521	0.0879892	-3.26309	3588	FALSE	FALSE	FALSE	FALSE	Cytosol	0.00590157
ENSG00000123297	TSFM	MONDO_0019005	nephronophthisis	0.343	0.204461	-5.66819	7231	FALSE	TRUE	FALSE	FALSE	Mitochondria	0.00500589
ENSG00000175455	CCDC14	MONDO_0019005	nephronophthisis	0.953	0.222273	-0.0819936	734	FALSE	FALSE	FALSE	FALSE	Centriolar satellite	0.0342313
ENSG00000106144	CASP2	MONDO_0019005	nephronophthisis	0.637	0.263929	-3.29995	3630	FALSE	FALSE	FALSE	FALSE	Mitochondria	0.00177808
ENSG00000131759	RARA	MONDO_0019005	nephronophthisis	0.297	0.104846	-5.46345	6879	FALSE	FALSE	FALSE	FALSE	Nucleoplasm	0.000940637
ENSG00000121691	CAT	MONDO_0019005	nephronophthisis	0.013	0.0235112	-7.59896	11174	FALSE	FALSE	FALSE	FALSE	Vesicles	0.0021101
ENSG00000166848	TERF2IP	MONDO_0019005	nephronophthisis	0.068	0.176262	-8.05808	12273	FALSE	FALSE	FALSE	FALSE	Nuclear bodies;Nucleoplasm	0.00181137
ENSG00000103202	NME4	MONDO_0019005	nephronophthisis	0.254	0.136842	-6.06904	8017	FALSE	FALSE	FALSE	FALSE	Mitochondria	0.0039844
ENSG00000151650	VENTX	MONDO_0019005	nephronophthisis	0.942	0.286931	-0.596643	1068	FALSE	FALSE	FALSE	FALSE	Nucleoli fibrillar center	0.00405747
ENSG00000163041	H3-3A	MONDO_0019005	nephronophthisis	0.242	0.075646	-5.79135	7484	FALSE	TRUE	FALSE	FALSE	Nucleoplasm	0.000407294
ENSG00000152291	TGOLN2	MONDO_0019005	nephronophthisis	0.228	0.0141939	-5.53072	6988	FALSE	FALSE	FALSE	FALSE	Golgi apparatus	0.000126563
ENSG00000170540	ARL6IP1	MONDO_0019005	nephronophthisis	0.585	0.323397	-4.16463	4817	FALSE	TRUE	FALSE	FALSE	Endoplasmic reticulum	0.00229914
ENSG00000090273	NUDC	MONDO_0019005	nephronophthisis	0.986	0.0253025	1.48105	160	TRUE	FALSE	FALSE	FALSE	Cytosol	0.0223624
ENSG00000088247	KHSRP	MONDO_0019005	nephronophthisis	0.257	0.195192	-6.4127	8676	FALSE	FALSE	FALSE	FALSE	Nucleoplasm	0.00355968
ENSG00000163320	CGGBP1	MONDO_0019005	nephronophthisis	0.22	0.667261	-9.76548	15562	FALSE	FALSE	FALSE	FALSE	Nucleoplasm	0.000749599
ENSG00000050820	BCAR1	MONDO_0019005	nephronophthisis	0.993	0.0154985	1.6089	102	FALSE	FALSE	FALSE	FALSE	Cytosol;Plasma membrane	0.000287248
ENSG00000127191	TRAF2	MONDO_0019005	nephronophthisis	0.779	0.0231446	-0.439354	947	FALSE	FALSE	FALSE	FALSE	Cytosol	0.000712678
ENSG00000119638	NEK9	MONDO_0019005	nephronophthisis	1	0.00883612	1.71675	33	FALSE	FALSE	FALSE	FALSE	NA	0.0409933
ENSG00000170759	KIF5B	MONDO_0019005	nephronophthisis	0.82	0.0724535	-0.370358	898	TRUE	FALSE	FALSE	FALSE	Centriolar satellite;Cytosol	0.0039353
ENSG00000277586	NEFL	MONDO_0019005	nephronophthisis	0.451	0.0980261	-3.98108	4534	FALSE	FALSE	FALSE	FALSE	Intermediate filaments;Nucleoplasm	0.00010478
ENSG00000171772	SYCE1	MONDO_0019005	nephronophthisis	0.291	0.314648	-6.85595	9539	FALSE	FALSE	FALSE	FALSE	Nucleoplasm	0.0138093
ENSG00000215251	FASTKD5	MONDO_0019005	nephronophthisis	0.678	0.680546	-5.5707	7058	FALSE	FALSE	FALSE	FALSE	NA	0.00725927
ENSG00000143811	PYCR2	MONDO_0019005	nephronophthisis	0.509	0.492872	-5.9543	7781	FALSE	FALSE	FALSE	FALSE	Mitochondria	0.0268967
ENSG00000278259	MYO19	MONDO_0019005	nephronophthisis	0.656	0.183218	-2.6083	2875	FALSE	FALSE	FALSE	FALSE	Mitochondria	0.0011085
ENSG00000186184	POLR1D	MONDO_0019005	nephronophthisis	0.06	0.144399	-7.92986	11966	FALSE	FALSE	FALSE	FALSE	Golgi apparatus;Nucleoplasm	0.00152881
ENSG00000175387	SMAD2	MONDO_0019005	nephronophthisis	0.394	0.00964644	-3.9507	4481	TRUE	TRUE	FALSE	FALSE	Cytosol;Nucleoli;Nucleoplasm	0.0440936
ENSG00000137486	ARRB1	MONDO_0019005	nephronophthisis	0.695	0.0109335	-1.14644	1534	FALSE	TRUE	FALSE	FALSE	Nucleoplasm	0.00306516
ENSG00000156508	EEF1A1	MONDO_0019005	nephronophthisis	0.716	0.0229095	-1.02651	1436	TRUE	FALSE	FALSE	FALSE	Cytosol	0.000653864
ENSG00000182173	TSEN54	MONDO_0019005	nephronophthisis	0.813	0.597014	-3.7772	4249	FALSE	FALSE	FALSE	FALSE	Nucleoplasm	0.00126492
ENSG00000141012	GALNS	MONDO_0019005	nephronophthisis	0.438	0.28047	-5.26471	6546	FALSE	FALSE	FALSE	FALSE	Cytosol	0.0150862
ENSG00000127824	TUBA4A	MONDO_0019005	nephronophthisis	0.998	0.0141846	1.66399	62	TRUE	FALSE	FALSE	FALSE	Microtubules	0.00137263
ENSG00000167986	DDB1	MONDO_0019005	nephronophthisis	0.97	0.0469009	1.19397	238	FALSE	FALSE	FALSE	FALSE	Nucleoplasm	0.162426
ENSG00000137992	DBT	MONDO_0019005	nephronophthisis	0.916	0.0613	0.597684	393	FALSE	TRUE	FALSE	FALSE	Mitochondria	0.00291773
ENSG00000206075	SERPINB5	MONDO_0019005	nephronophthisis	0.029	0.288659	-9.13845	14432	FALSE	FALSE	FALSE	FALSE	Vesicles	0.000345688
ENSG00000115507	OTX1	MONDO_0019005	nephronophthisis	0.652	0.190104	-2.68953	2947	FALSE	TRUE	FALSE	FALSE	Nucleoplasm	0.00334122
ENSG00000105426	PTPRS	MONDO_0019005	nephronophthisis	0.886	0.551917	-2.80785	3082	FALSE	FALSE	FALSE	FALSE	Cytosol;Plasma membrane	0.00227051
ENSG00000129355	CDKN2D	MONDO_0019005	nephronophthisis	0.272	0.391721	-7.52443	11003	FALSE	FALSE	FALSE	FALSE	Nucleoplasm	0.00153569
ENSG00000066136	NFYC	MONDO_0019005	nephronophthisis	0.548	0.206849	-3.76794	4231	FALSE	FALSE	FALSE	FALSE	Nucleoplasm	0.00325489
ENSG00000068078	FGFR3	MONDO_0019005	nephronophthisis	0.587	0.0129453	-2.16838	2387	TRUE	TRUE	FALSE	FALSE	Endoplasmic reticulum	0.00510759
ENSG00000168488	ATXN2L	MONDO_0019005	nephronophthisis	0.37	0.427624	-6.83745	9498	FALSE	FALSE	FALSE	FALSE	Cytosol	0.00300917
ENSG00000125457	MIF4GD	MONDO_0019005	nephronophthisis	0.835	0.6154	-3.68876	4115	FALSE	FALSE	FALSE	FALSE	Nucleoli	0.00141606
ENSG00000108406	DHX40	MONDO_0019005	nephronophthisis	0.467	0.447892	-6.06022	8001	FALSE	FALSE	FALSE	FALSE	Nucleoplasm	0.0106372
ENSG00000138829	FBN2	MONDO_0019005	nephronophthisis	0.03	0.356034	-9.55828	15152	FALSE	TRUE	FALSE	FALSE	NA	0.0043476
ENSG00000112584	FAM120B	MONDO_0019005	nephronophthisis	0.48	0.461987	-6.02854	7934	FALSE	FALSE	FALSE	FALSE	Nucleoplasm	0.00357547
ENSG00000198830	HMGN2	MONDO_0019005	nephronophthisis	0.156	0.344227	-8.30577	12802	FALSE	FALSE	FALSE	FALSE	Nucleoplasm	0.00904498
ENSG00000180900	SCRIB	MONDO_0019005	nephronophthisis	0.714	0.0730882	-1.36483	1728	FALSE	TRUE	FALSE	FALSE	Cell Junctions;Plasma membrane	0.00122111
ENSG00000170365	SMAD1	MONDO_0019005	nephronophthisis	0.487	0.0892594	-3.58886	3974	FALSE	TRUE	FALSE	FALSE	Cytosol;Nucleoplasm	0.00266561
ENSG00000132906	CASP9	MONDO_0019005	nephronophthisis	0.171	0.108734	-6.66553	9126	FALSE	FALSE	FALSE	FALSE	Mitochondria	0.00554416
ENSG00000157654	PALM2AKAP2	MONDO_0019005	nephronophthisis	0.762	0.463579	-3.40375	3752	FALSE	FALSE	FALSE	FALSE	Plasma membrane	0.000883334
ENSG00000162542	TMCO4	MONDO_0019005	nephronophthisis	0.519	0.917274	-8.5643	13328	FALSE	FALSE	FALSE	FALSE	Endoplasmic reticulum	0.00030164
ENSG00000068024	HDAC4	MONDO_0019005	nephronophthisis	0.128	0.0485676	-6.68405	9171	FALSE	FALSE	FALSE	FALSE	Nuclear speckles	0.00865654
ENSG00000162777	DENND2D	MONDO_0019005	nephronophthisis	0.836	0.33249	-1.87728	2147	FALSE	FALSE	FALSE	FALSE	Cytosol;Nucleoplasm	0.00079929
ENSG00000067704	IARS2	MONDO_0019005	nephronophthisis	0.6	0.210387	-3.3046	3637	FALSE	FALSE	FALSE	FALSE	Mitochondria	0.00316783
ENSG00000197079	KRT35	MONDO_0019005	nephronophthisis	0.959	0.462841	-1.55834	1909	FALSE	FALSE	FALSE	FALSE	Intermediate filaments	0.00223227
ENSG00000164080	RAD54L2	MONDO_0019005	nephronophthisis	0.374	0.593171	-7.8546	11793	FALSE	FALSE	FALSE	FALSE	Nucleoplasm	0.0100686
ENSG00000254997	KRTAP5-9	MONDO_0019005	nephronophthisis	0.857	0.164296	-0.609673	1077	FALSE	FALSE	FALSE	FALSE	NA	0.00477771
ENSG00000074696	HACD3	MONDO_0019005	nephronophthisis	0.677	0.474553	-4.26787	4960	FALSE	FALSE	FALSE	FALSE	Endoplasmic reticulum	0.014761
ENSG00000174307	PHLDA3	MONDO_0019005	nephronophthisis	0.874	0.37552	-1.79632	2084	FALSE	FALSE	FALSE	FALSE	NA	0.000950036
ENSG00000169057	MECP2	MONDO_0019005	nephronophthisis	0.001	0.0725323	-8.02335	12199	FALSE	TRUE	FALSE	FALSE	Nucleoplasm	0.0113929
ENSG00000110955	ATP5F1B	MONDO_0019005	nephronophthisis	0.299	0.051708	-5.10628	6271	FALSE	FALSE	FALSE	FALSE	Mitochondria	0.00074024
ENSG00000168090	COPS6	MONDO_0019005	nephronophthisis	0.44	0.0447244	-3.74433	4198	FALSE	FALSE	FALSE	FALSE	Nucleoplasm	0.00597764
ENSG00000116161	CACYBP	MONDO_0019005	nephronophthisis	0.973	0.097046	0.902574	303	FALSE	FALSE	FALSE	FALSE	Cytosol	0.00425484
ENSG00000143226	FCGR2A	MONDO_0019005	nephronophthisis	0.088	0.155181	-7.73692	11523	FALSE	FALSE	FALSE	FALSE	Plasma membrane	0.00441897
ENSG00000070814	TCOF1	MONDO_0019005	nephronophthisis	0.69	0.250831	-2.7213	2996	FALSE	TRUE	FALSE	FALSE	Nucleoli fibrillar center	0.000851706
ENSG00000159692	CTBP1	MONDO_0019005	nephronophthisis	0.823	0.0136234	0.0324191	670	FALSE	FALSE	FALSE	FALSE	Nucleoplasm	0.000489589
ENSG00000147140	NONO	MONDO_0019005	nephronophthisis	0.242	0.16831	-6.38162	8622	FALSE	FALSE	FALSE	FALSE	Nucleoplasm	0.00153759
ENSG00000213390	ARHGAP19	MONDO_0019005	nephronophthisis	0.481	0.56307	-6.66309	9116	FALSE	FALSE	FALSE	FALSE	Plasma membrane	0.00302296
ENSG00000133794	ARNTL	MONDO_0019005	nephronophthisis	0.012	0.180213	-8.6065	13407	FALSE	FALSE	FALSE	FALSE	Nucleoplasm	0.00707639
ENSG00000168028	RPSA	MONDO_0019005	nephronophthisis	0.222	0.0371849	-5.73323	7358	FALSE	FALSE	FALSE	FALSE	Cytosol;Plasma membrane	0.000442793
ENSG00000107295	SH3GL2	MONDO_0019005	nephronophthisis	0.102	0.0813025	-7.1355	10156	FALSE	FALSE	FALSE	FALSE	Microtubules	0.00508275
ENSG00000083799	CYLD	MONDO_0019005	nephronophthisis	0.691	0.20787	-2.4383	2692	TRUE	FALSE	FALSE	FALSE	Centriolar satellite	0.000662789
ENSG00000087365	SF3B2	MONDO_0019005	nephronophthisis	0.932	0.120215	0.371894	489	TRUE	FALSE	FALSE	FALSE	Nuclear speckles	0.00300997
ENSG00000054654	SYNE2	MONDO_0019005	nephronophthisis	0.94	0.211835	-0.136968	752	TRUE	TRUE	FALSE	FALSE	Intermediate filaments;Nuclear membrane	0.0060095
ENSG00000135972	MRPS9	MONDO_0019005	nephronophthisis	0.075	0.135993	-7.73616	11515	FALSE	FALSE	FALSE	FALSE	Mitochondria	0.0211408
ENSG00000047410	TPR	MONDO_0019005	nephronophthisis	0.827	0.0393142	-0.0938558	738	FALSE	FALSE	FALSE	FALSE	Nuclear membrane	0.0116142
ENSG00000174015	CBY2	MONDO_0019005	nephronophthisis	0.749	0.154394	-1.55572	1907	FALSE	FALSE	FALSE	FALSE	Cell Junctions;Plasma membrane	0.00344809
ENSG00000115414	FN1	MONDO_0019005	nephronophthisis	0.075	0.00371061	-6.89353	9629	FALSE	TRUE	FALSE	FALSE	NA	0.00423578
ENSG00000132694	ARHGEF11	MONDO_0019005	nephronophthisis	0.349	0.307933	-6.27124	8416	FALSE	FALSE	FALSE	FALSE	Plasma membrane	0.0222887
ENSG00000164924	YWHAZ	MONDO_0019005	nephronophthisis	0.562	0.00872051	-2.37506	2623	FALSE	FALSE	FALSE	FALSE	NA	0.000278134
ENSG00000077514	POLD3	MONDO_0019005	nephronophthisis	0.193	0.267481	-7.47118	10893	FALSE	FALSE	FALSE	FALSE	Nucleoplasm	0.064814
ENSG00000196923	PDLIM7	MONDO_0019005	nephronophthisis	0.526	0.106325	-3.33316	3666	FALSE	FALSE	FALSE	FALSE	Actin filaments;Focal adhesion sites	0.00922896
ENSG00000131095	GFAP	MONDO_0019005	nephronophthisis	0.331	0.0200092	-4.60536	5439	FALSE	TRUE	FALSE	FALSE	Intermediate filaments	0.0272063
ENSG00000149380	P4HA3	MONDO_0019005	nephronophthisis	0.44	0.2049	-4.76465	5713	FALSE	FALSE	FALSE	FALSE	NA	0.0113113
ENSG00000138594	TMOD3	MONDO_0019005	nephronophthisis	0.389	0.287428	-5.76687	7424	FALSE	FALSE	FALSE	FALSE	Cytosol	0.000390649
ENSG00000099282	TSPAN15	MONDO_0019005	nephronophthisis	0.358	0.438545	-7.01914	9896	FALSE	FALSE	FALSE	FALSE	Nuclear bodies;Plasma membrane	0.000346756
ENSG00000158545	ZC3H18	MONDO_0019005	nephronophthisis	0.534	0.167848	-3.65032	4054	FALSE	FALSE	FALSE	FALSE	Nuclear speckles	0.00204032
ENSG00000152795	HNRNPDL	MONDO_0019005	nephronophthisis	0.439	0.139013	-4.35429	5083	FALSE	FALSE	FALSE	FALSE	Nucleoplasm	0.000690821
ENSG00000186298	PPP1CC	MONDO_0019005	nephronophthisis	0.603	0.0213044	-2.07212	2303	FALSE	FALSE	FALSE	FALSE	Cytosol	0.00332542
ENSG00000157106	SMG1	MONDO_0019005	nephronophthisis	0.234	0.235129	-6.88201	9605	FALSE	FALSE	FALSE	FALSE	Nucleoplasm	0.000302783
ENSG00000186628	FSD2	MONDO_0019005	nephronophthisis	0.53	0.355953	-4.88592	5915	FALSE	FALSE	FALSE	FALSE	Cytosol	0.00440721
ENSG00000136933	RABEPK	MONDO_0019005	nephronophthisis	0.958	0.617484	-2.55276	2809	FALSE	FALSE	FALSE	FALSE	Vesicles	0.00630273
ENSG00000166333	ILK	MONDO_0019005	nephronophthisis	0.683	0.0523215	-1.52221	1878	FALSE	TRUE	FALSE	FALSE	Focal adhesion sites	0.00379047
ENSG00000165916	PSMC3	MONDO_0019005	nephronophthisis	0.83	0.0398813	-0.069437	726	FALSE	FALSE	FALSE	FALSE	Cytosol;Nucleoplasm	0.00269758
ENSG00000100350	FOXRED2	MONDO_0019005	nephronophthisis	0.501	0.577984	-6.57121	8961	FALSE	FALSE	FALSE	FALSE	NA	0.00536711
ENSG00000213585	VDAC1	MONDO_0019005	nephronophthisis	0.577	0.0415544	-2.44405	2698	FALSE	FALSE	FALSE	FALSE	NA	0.000335724
ENSG00000164597	COG5	MONDO_0019005	nephronophthisis	0.789	0.223893	-1.62468	1965	FALSE	FALSE	FALSE	FALSE	Golgi apparatus	0.00768801
ENSG00000109971	HSPA8	MONDO_0019005	nephronophthisis	0.8	0.00429834	-0.123086	746	TRUE	FALSE	FALSE	FALSE	Nucleoplasm	0.00142022
ENSG00000170310	STX8	MONDO_0019005	nephronophthisis	0.653	0.200761	-2.74807	3014	FALSE	FALSE	FALSE	FALSE	Vesicles	0.00424342
ENSG00000161798	AQP5	MONDO_0019005	nephronophthisis	0.305	0.345109	-6.91917	9673	FALSE	FALSE	FALSE	FALSE	Plasma membrane	0.00344482
ENSG00000048828	FAM120A	MONDO_0019005	nephronophthisis	0.535	0.586899	-6.31032	8488	FALSE	FALSE	FALSE	FALSE	Cytosol	0.000231781
ENSG00000166136	NDUFB8	MONDO_0019005	nephronophthisis	0.496	0.231724	-4.41227	5162	FALSE	TRUE	FALSE	FALSE	Mitochondria	0.00148285
ENSG00000169714	CNBP	MONDO_0019005	nephronophthisis	0.218	0.21151	-6.88105	9602	FALSE	FALSE	FALSE	FALSE	Nucleoplasm	0.00183637
ENSG00000168398	BDKRB2	MONDO_0019005	nephronophthisis	0.042	0.0519444	-7.50912	10967	FALSE	FALSE	FALSE	FALSE	Plasma membrane	0.000207845
ENSG00000182944	EWSR1	MONDO_0019005	nephronophthisis	0.204	0.0597517	-6.04517	7975	FALSE	FALSE	FALSE	FALSE	Nucleoplasm	0.00388888
ENSG00000179151	EDC3	MONDO_0019005	nephronophthisis	0.533	0.290598	-4.44158	5207	FALSE	FALSE	FALSE	FALSE	Cytoplasmic bodies	0.00474047
ENSG00000100490	CDKL1	MONDO_0019005	nephronophthisis	0.992	0.391375	-0.794767	1210	FALSE	FALSE	FALSE	FALSE	Nucleoplasm	0.013233
ENSG00000197191	CYSRT1	MONDO_0019005	nephronophthisis	0.727	0.025315	-0.939052	1362	FALSE	FALSE	FALSE	FALSE	Nuclear speckles	0.00238063
ENSG00000243927	MRPS6	MONDO_0019005	nephronophthisis	0.057	0.220171	-8.44056	13088	FALSE	FALSE	FALSE	FALSE	Mitochondria	0.00246009
ENSG00000123154	WDR83	MONDO_0019005	nephronophthisis	0.974	0.0849607	0.988901	280	FALSE	TRUE	FALSE	FALSE	Vesicles	0.00819452
ENSG00000136997	MYC	MONDO_0019005	nephronophthisis	0.342	0.00890543	-4.43185	5195	FALSE	TRUE	FALSE	FALSE	Nucleoplasm	0.000580112
ENSG00000165416	SUGT1	MONDO_0019005	nephronophthisis	0.978	0.0729145	1.10301	251	FALSE	FALSE	FALSE	FALSE	Cytosol;Nucleoplasm	0.00556
ENSG00000171105	INSR	MONDO_0019005	nephronophthisis	0.106	0.03486	-6.80229	9427	FALSE	TRUE	FALSE	FALSE	Plasma membrane;Vesicles	0.00125617
ENSG00000119396	RAB14	MONDO_0019005	nephronophthisis	0.841	0.168735	-0.787452	1202	FALSE	FALSE	FALSE	FALSE	Vesicles	0.000437454
ENSG00000115053	NCL	MONDO_0019005	nephronophthisis	0.998	0.0449433	1.46806	164	FALSE	FALSE	FALSE	FALSE	Nucleoli;Nucleoli rim;Nucleoplasm	0.000883548
ENSG00000121858	TNFSF10	MONDO_0019005	nephronophthisis	0.038	0.332502	-9.33364	14788	FALSE	FALSE	FALSE	FALSE	NA	0.000313362
ENSG00000119414	PPP6C	MONDO_0019005	nephronophthisis	0.782	0.1938	-1.49839	1855	FALSE	FALSE	FALSE	FALSE	NA	0.00159497
ENSG00000005007	UPF1	MONDO_0019005	nephronophthisis	0.473	0.0765559	-3.63876	4039	FALSE	FALSE	FALSE	FALSE	Nucleoplasm	0.000187115
ENSG00000100519	PSMC6	MONDO_0019005	nephronophthisis	0.856	0.0440941	0.146664	611	FALSE	FALSE	FALSE	FALSE	Cytosol;Nucleoplasm	0.00300606
ENSG00000142168	SOD1	MONDO_0019005	nephronophthisis	0.634	0.0159321	-1.74825	2059	FALSE	TRUE	FALSE	FALSE	Cytosol;Nucleoplasm;Plasma membrane	0.00246372
ENSG00000131697	NPHP4	MONDO_0019005	nephronophthisis	1	0.00494652	1.74153	17	TRUE	TRUE	TRUE	TRUE	Cytosol;Nucleoplasm	0.0731557
ENSG00000104154	SLC30A4	MONDO_0019005	nephronophthisis	0.551	0.557422	-5.97305	7822	FALSE	FALSE	FALSE	FALSE	NA	0.00364514
ENSG00000073008	PVR	MONDO_0019005	nephronophthisis	0.789	0.274406	-1.94645	2205	FALSE	FALSE	FALSE	FALSE	Nucleoplasm;Plasma membrane;Vesicles	0.00214968
ENSG00000176746	MAGEB6	MONDO_0019005	nephronophthisis	0.091	0.683294	-11.073	17410	FALSE	FALSE	FALSE	FALSE	NA	0.013219
ENSG00000205758	CRYZL1	MONDO_0019005	nephronophthisis	0.148	0.370674	-8.54898	13292	FALSE	FALSE	FALSE	FALSE	Cytosol;Nucleoplasm	0.0212089
ENSG00000132964	CDK8	MONDO_0019005	nephronophthisis	0.027	0.115345	-8.05313	12260	FALSE	FALSE	FALSE	FALSE	Nucleoplasm	0.00869141
ENSG00000118705	RPN2	MONDO_0019005	nephronophthisis	0.337	0.129007	-5.24361	6506	FALSE	FALSE	FALSE	FALSE	Endoplasmic reticulum	0.00401544
ENSG00000115884	SDC1	MONDO_0019005	nephronophthisis	0.006	0.059623	-7.8944	11868	FALSE	FALSE	FALSE	FALSE	Focal adhesion sites	0.000487648
ENSG00000204304	PBX2	MONDO_0019005	nephronophthisis	0.828	0.252345	-1.44151	1799	FALSE	FALSE	FALSE	FALSE	Nucleoplasm	0.000808103
ENSG00000159055	MIS18A	MONDO_0019005	nephronophthisis	0.968	0.251002	-0.124842	747	FALSE	FALSE	FALSE	FALSE	Cytosol;Nucleoplasm	0.0108013
ENSG00000143933	CALM2	MONDO_0019005	nephronophthisis	0.979	0.0274103	1.40221	180	FALSE	FALSE	FALSE	FALSE	NA	0.00313742
ENSG00000104164	BLOC1S6	MONDO_0019005	nephronophthisis	0.768	0.319271	-2.42845	2678	FALSE	FALSE	FALSE	FALSE	NA	0.00396802
ENSG00000112149	CD83	MONDO_0019005	nephronophthisis	0.02	0.241587	-8.92269	14027	FALSE	FALSE	FALSE	FALSE	Nucleoplasm;Plasma membrane	0.00065753
ENSG00000134013	LOXL2	MONDO_0019005	nephronophthisis	0.101	0.38669	-9.09015	14343	FALSE	FALSE	FALSE	FALSE	Nucleoplasm	0.00421412
ENSG00000111707	SUDS3	MONDO_0019005	nephronophthisis	0.161	0.332275	-8.18291	12558	FALSE	FALSE	FALSE	FALSE	Cytosol;Nuclear bodies	0.00149686
ENSG00000146463	ZMYM4	MONDO_0019005	nephronophthisis	0.065	0.362666	-9.2735	14677	FALSE	FALSE	FALSE	FALSE	Nucleoplasm	0.0135536
ENSG00000102225	CDK16	MONDO_0019005	nephronophthisis	0.688	0.187774	-2.33832	2583	FALSE	FALSE	FALSE	FALSE	Cytosol;Microtubules	9.0475e-05
ENSG00000121879	PIK3CA	MONDO_0019005	nephronophthisis	0.008	0.0123566	-7.57463	11126	FALSE	TRUE	FALSE	FALSE	Cytosol	0.00721126
ENSG00000143545	RAB13	MONDO_0019005	nephronophthisis	0.898	0.251443	-0.78171	1197	FALSE	FALSE	FALSE	FALSE	Cytosol;Plasma membrane	0.00163258
ENSG00000104695	PPP2CB	MONDO_0019005	nephronophthisis	0.743	0.0331849	-0.839683	1249	TRUE	TRUE	FALSE	FALSE	Nucleoplasm	0.00108799
ENSG00000175866	BAIAP2	MONDO_0019005	nephronophthisis	0.575	0.133222	-3.04666	3329	FALSE	FALSE	FALSE	FALSE	Cytosol;Plasma membrane	0.00120671
ENSG00000105696	TMEM59L	MONDO_0019005	nephronophthisis	0.656	0.531907	-4.82944	5819	FALSE	FALSE	FALSE	FALSE	NA	0.00133855
ENSG00000142655	PEX14	MONDO_0019005	nephronophthisis	0.671	0.112274	-2.01622	2265	FALSE	FALSE	FALSE	FALSE	Peroxisomes	0.0742187
ENSG00000168517	HEXIM2	MONDO_0019005	nephronophthisis	0.303	0.573858	-8.39499	12997	FALSE	FALSE	FALSE	FALSE	Nuclear speckles;Nucleoplasm	0.00587557
ENSG00000277157	H4C4	MONDO_0019005	nephronophthisis	0.076	0.0443429	-7.14301	10175	FALSE	FALSE	FALSE	FALSE	NA	0.00242057
ENSG00000139842	CUL4A	MONDO_0019005	nephronophthisis	0.371	0.047634	-4.40758	5156	FALSE	FALSE	FALSE	FALSE	Nucleoplasm	0.00480644
ENSG00000108424	KPNB1	MONDO_0019005	nephronophthisis	0.718	0.0274069	-1.03647	1445	FALSE	FALSE	FALSE	FALSE	Nuclear membrane	0.00232572
ENSG00000112425	EPM2A	MONDO_0019005	nephronophthisis	0.34	0.45878	-7.31623	10554	FALSE	FALSE	FALSE	FALSE	Nucleoplasm	0.0138779
ENSG00000278828	H3C10	MONDO_0019005	nephronophthisis	0.091	0.0264931	-6.88915	9620	FALSE	FALSE	FALSE	FALSE	Nucleoplasm	0.000539893
ENSG00000059588	TARBP1	MONDO_0019005	nephronophthisis	0.644	0.488393	-4.66437	5546	FALSE	FALSE	FALSE	FALSE	Nuclear speckles	0.00319396
ENSG00000174514	MFSD4A	MONDO_0019005	nephronophthisis	0.06	0.676738	-11.3209	17687	FALSE	FALSE	FALSE	FALSE	NA	5.97257e-05
ENSG00000114107	CEP70	MONDO_0019005	nephronophthisis	0.982	0.0165494	1.49943	149	TRUE	FALSE	FALSE	FALSE	Cytosol;Nucleoplasm	0.0172093
ENSG00000186625	KATNA1	MONDO_0019005	nephronophthisis	0.906	0.33259	-1.22386	1599	FALSE	FALSE	FALSE	FALSE	Centriolar satellite	0.0063136
ENSG00000108094	CUL2	MONDO_0019005	nephronophthisis	0.374	0.0200446	-4.20381	4862	FALSE	FALSE	FALSE	FALSE	Nucleoplasm	0.00426081
ENSG00000140443	IGF1R	MONDO_0019005	nephronophthisis	0.742	0.116075	-1.37704	1740	TRUE	TRUE	FALSE	FALSE	NA	0.00806037
ENSG00000104826	LHB	MONDO_0019005	nephronophthisis	0.25	0.944399	-11.2505	17607	FALSE	TRUE	FALSE	FALSE	NA	0.00360609
ENSG00000156049	GNA14	MONDO_0019005	nephronophthisis	0.024	0.122122	-8.12433	12433	FALSE	FALSE	FALSE	FALSE	NA	0.0276502
ENSG00000055130	CUL1	MONDO_0019005	nephronophthisis	0.247	0.0107711	-5.33138	6660	FALSE	FALSE	FALSE	FALSE	Nucleoplasm	0.00583387
ENSG00000111679	PTPN6	MONDO_0019005	nephronophthisis	0.73	0.0569377	-1.11246	1505	FALSE	FALSE	FALSE	FALSE	Nucleoplasm	0.000213364
ENSG00000183598	H3C13	MONDO_0019005	nephronophthisis	0.511	0.16785	-3.86524	4365	FALSE	FALSE	FALSE	FALSE	Nucleoplasm	0.00185342
ENSG00000183048	SLC25A10	MONDO_0019005	nephronophthisis	0.978	0.288293	-0.268944	823	FALSE	FALSE	FALSE	FALSE	Mitochondria	0.000429005
ENSG00000177189	RPS6KA3	MONDO_0019005	nephronophthisis	0.188	0.145862	-6.74319	9293	FALSE	TRUE	FALSE	FALSE	Nucleoplasm	0.000624741
ENSG00000180573	H2AC6	MONDO_0019005	nephronophthisis	0.135	0.0738199	-6.7795	9376	FALSE	FALSE	FALSE	FALSE	Nucleoplasm	0.000147995
ENSG00000100105	PATZ1	MONDO_0019005	nephronophthisis	0.934	0.228221	-0.297414	840	FALSE	FALSE	FALSE	FALSE	Nucleoplasm	0.00104392
ENSG00000107643	MAPK8	MONDO_0019005	nephronophthisis	0.681	0.0081459	-1.2595	1627	FALSE	FALSE	FALSE	FALSE	NA	0.00833967
ENSG00000175470	PPP2R2D	MONDO_0019005	nephronophthisis	0.309	0.145201	-5.60839	7125	FALSE	FALSE	FALSE	FALSE	Cytosol	0.000139416
ENSG00000175104	TRAF6	MONDO_0019005	nephronophthisis	0.307	0.0168021	-4.80918	5789	FALSE	TRUE	FALSE	FALSE	Mitochondria	0.00118651
ENSG00000188906	LRRK2	MONDO_0019005	nephronophthisis	0.98	0.00242235	1.57073	119	TRUE	FALSE	FALSE	FALSE	Vesicles	0.00332588
ENSG00000066455	GOLGA5	MONDO_0019005	nephronophthisis	0.79	0.250298	-1.78353	2078	FALSE	FALSE	FALSE	FALSE	Golgi apparatus	0.00403339
ENSG00000178741	COX5A	MONDO_0019005	nephronophthisis	0.506	0.189947	-4.05271	4633	FALSE	FALSE	FALSE	FALSE	NA	0.000828191
ENSG00000149591	TAGLN	MONDO_0019005	nephronophthisis	0.293	0.0857501	-5.37919	6749	FALSE	FALSE	FALSE	FALSE	Cytosol;Mitochondria	0.00460039
ENSG00000097007	ABL1	MONDO_0019005	nephronophthisis	0.833	0.0129724	0.130003	618	FALSE	FALSE	FALSE	FALSE	Nucleoplasm	0.00542102
ENSG00000051180	RAD51	MONDO_0019005	nephronophthisis	0.21	0.0349229	-5.83095	7569	FALSE	FALSE	FALSE	FALSE	Nucleoli	0.00726223
ENSG00000106399	RPA3	MONDO_0019005	nephronophthisis	0.317	0.12225	-5.38744	6764	FALSE	FALSE	FALSE	FALSE	NA	0.00752779
ENSG00000197238	H4C11	MONDO_0019005	nephronophthisis	0.076	0.0443959	-7.14335	10177	FALSE	FALSE	FALSE	FALSE	NA	0.000105705
ENSG00000177606	JUN	MONDO_0019005	nephronophthisis	0.44	0.00263994	-3.47625	3842	FALSE	TRUE	FALSE	FALSE	Nucleoplasm	0.000577362
ENSG00000070367	EXOC5	MONDO_0019005	nephronophthisis	0.926	0.0649779	0.667693	364	TRUE	FALSE	FALSE	FALSE	NA	0.0125992
ENSG00000048162	NOP16	MONDO_0019005	nephronophthisis	0.213	0.344177	-7.77286	11613	FALSE	FALSE	FALSE	FALSE	Nucleoli	0.000490442
ENSG00000180370	PAK2	MONDO_0019005	nephronophthisis	0.374	0.0632384	-4.47895	5264	FALSE	FALSE	FALSE	FALSE	Nucleoplasm;Vesicles	0.000661067
ENSG00000139324	TMTC3	MONDO_0019005	nephronophthisis	0.868	0.659177	-3.65927	4067	FALSE	TRUE	FALSE	FALSE	NA	0.00586478
ENSG00000151332	MBIP	MONDO_0019005	nephronophthisis	0.201	0.29875	-7.59561	11166	FALSE	FALSE	FALSE	FALSE	Cytosol	0.00220623
ENSG00000186977	KRTAP19-5	MONDO_0019005	nephronophthisis	0.906	0.209534	-0.44	948	FALSE	FALSE	FALSE	FALSE	NA	0.00368322
ENSG00000134291	TMEM106C	MONDO_0019005	nephronophthisis	0.489	0.508924	-6.24343	8354	FALSE	FALSE	FALSE	FALSE	NA	0.000608519
ENSG00000178718	RPP25	MONDO_0019005	nephronophthisis	0.638	0.356106	-3.87777	4380	FALSE	FALSE	FALSE	FALSE	Nucleoplasm	0.00202254
ENSG00000176105	YES1	MONDO_0019005	nephronophthisis	0.856	0.0436456	0.14952	610	FALSE	FALSE	FALSE	FALSE	Cytosol;Plasma membrane	0.000848794
ENSG00000036257	CUL3	MONDO_0019005	nephronophthisis	0.709	0.00434152	-0.973638	1388	FALSE	FALSE	FALSE	FALSE	NA	0.00368053
ENSG00000278588	H2BC10	MONDO_0019005	nephronophthisis	0.28	0.109908	-5.65454	7212	FALSE	FALSE	FALSE	FALSE	Nucleoplasm	0.000149014
ENSG00000162231	NXF1	MONDO_0019005	nephronophthisis	0.526	0.107153	-3.33844	3672	FALSE	FALSE	FALSE	FALSE	Nucleoplasm	0.00070552
ENSG00000148400	NOTCH1	MONDO_0019005	nephronophthisis	0.143	0.0934741	-6.82994	9475	TRUE	TRUE	FALSE	FALSE	Nucleoplasm	0.00091059
ENSG00000004455	AK2	MONDO_0019005	nephronophthisis	0.859	0.160758	-0.568451	1046	TRUE	FALSE	FALSE	FALSE	Mitochondria	0.0025392
ENSG00000178104	PDE4DIP	MONDO_0019005	nephronophthisis	0.828	0.168895	-0.90994	1331	FALSE	FALSE	FALSE	FALSE	Golgi apparatus	0.0114382
ENSG00000184304	PRKD1	MONDO_0019005	nephronophthisis	0.993	0.0215405	1.57042	120	FALSE	TRUE	FALSE	FALSE	Plasma membrane	0.0182331
ENSG00000133028	SCO1	MONDO_0019005	nephronophthisis	0.944	0.281154	-0.541159	1021	FALSE	FALSE	FALSE	FALSE	NA	0.00289954
ENSG00000263528	IKBKE	MONDO_0019005	nephronophthisis	0.472	0.0571606	-3.52455	3897	FALSE	FALSE	FALSE	FALSE	Cytosol	0.000240643
ENSG00000165392	WRN	MONDO_0019005	nephronophthisis	0.338	0.144371	-5.33213	6661	FALSE	FALSE	FALSE	FALSE	Nuclear speckles	0.0119763
ENSG00000011198	ABHD5	MONDO_0019005	nephronophthisis	0.228	0.445984	-8.28121	12751	FALSE	FALSE	FALSE	FALSE	Cytosol;Vesicles	0.0010508
ENSG00000094796	KRT31	MONDO_0019005	nephronophthisis	0.824	0.0471643	-0.171892	770	FALSE	FALSE	FALSE	FALSE	NA	0.000143327
ENSG00000115241	PPM1G	MONDO_0019005	nephronophthisis	0.302	0.22929	-6.20944	8269	FALSE	FALSE	FALSE	FALSE	Nucleoplasm	0.00451777
ENSG00000168283	BMI1	MONDO_0019005	nephronophthisis	0.917	0.0055818	0.961952	289	FALSE	FALSE	FALSE	FALSE	Nuclear bodies;Nucleoplasm	0.00373515
ENSG00000196924	FLNA	MONDO_0019005	nephronophthisis	0.719	0.032878	-1.06198	1458	TRUE	TRUE	FALSE	FALSE	Actin filaments;Cytosol;Plasma membrane	0.00414384
ENSG00000130299	GTPBP3	MONDO_0019005	nephronophthisis	0.317	0.412946	-7.23916	10381	FALSE	FALSE	FALSE	FALSE	Mitochondria	0.00198079
ENSG00000104872	PIH1D1	MONDO_0019005	nephronophthisis	0.985	0.0858174	1.08622	257	FALSE	FALSE	FALSE	FALSE	Cytosol	0.00187266
ENSG00000128191	DGCR8	MONDO_0019005	nephronophthisis	0.451	0.224908	-4.78932	5761	FALSE	FALSE	FALSE	FALSE	Nucleoplasm	0.01862
ENSG00000170037	CNTROB	MONDO_0019005	nephronophthisis	0.962	0.128538	0.59919	392	FALSE	FALSE	FALSE	FALSE	Centrosome;Cytosol	0.0117332
ENSG00000100365	NCF4	MONDO_0019005	nephronophthisis	0.079	0.300596	-8.74731	13672	FALSE	FALSE	FALSE	FALSE	Cytosol	0.000915051
ENSG00000165724	ZMYND19	MONDO_0019005	nephronophthisis	0.658	0.476606	-4.45848	5224	FALSE	FALSE	FALSE	FALSE	Golgi apparatus;Vesicles	0.22624
ENSG00000120265	PCMT1	MONDO_0019005	nephronophthisis	0.901	0.250302	-0.746409	1171	FALSE	FALSE	FALSE	FALSE	Cytosol	0.00442335
ENSG00000162614	NEXN	MONDO_0019005	nephronophthisis	0.455	0.449381	-6.18183	8219	FALSE	FALSE	FALSE	FALSE	Actin filaments;Plasma membrane	0.00374559
ENSG00000135046	ANXA1	MONDO_0019005	nephronophthisis	0.094	0.0385878	-6.93816	9711	TRUE	TRUE	FALSE	FALSE	Cytosol;Plasma membrane	0.00196004
ENSG00000120699	EXOSC8	MONDO_0019005	nephronophthisis	0.119	0.206289	-7.77282	11612	FALSE	FALSE	FALSE	FALSE	Mitotic chromosome;Nucleoli fibrillar center	0.0120666
ENSG00000116691	MIIP	MONDO_0019005	nephronophthisis	0.858	0.64471	-3.66056	4072	FALSE	FALSE	FALSE	FALSE	Nucleoplasm	0.00285175
ENSG00000134602	STK26	MONDO_0019005	nephronophthisis	0.811	0.29859	-1.89493	2163	FALSE	FALSE	FALSE	FALSE	Nucleoplasm	0.000424231
ENSG00000239672	NME1	MONDO_0019005	nephronophthisis	0.941	0.0892623	0.653158	373	FALSE	FALSE	FALSE	FALSE	Cytosol	0.054132
ENSG00000003400	CASP10	MONDO_0019005	nephronophthisis	0.573	0.393631	-4.72414	5636	FALSE	FALSE	FALSE	FALSE	Golgi apparatus	0.000346093
ENSG00000105640	RPL18A	MONDO_0019005	nephronophthisis	0.205	0.059236	-6.03254	7943	FALSE	FALSE	FALSE	FALSE	Nucleoli	0.000242393
ENSG00000141376	BCAS3	MONDO_0019005	nephronophthisis	0.93	0.163937	0.0747004	651	FALSE	FALSE	FALSE	FALSE	Nucleoli	0.0102915
ENSG00000205531	NAP1L4	MONDO_0019005	nephronophthisis	0.834	0.332729	-1.89749	2166	FALSE	FALSE	FALSE	FALSE	Nucleoplasm	0.00719306
ENSG00000140525	FANCI	MONDO_0019005	nephronophthisis	0.542	0.0971649	-3.12532	3423	FALSE	TRUE	FALSE	FALSE	Nucleoplasm	0.0129064
ENSG00000113734	BNIP1	MONDO_0019005	nephronophthisis	0.84	0.228632	-1.17834	1563	FALSE	FALSE	FALSE	FALSE	Endoplasmic reticulum	0.0049994
ENSG00000092201	SUPT16H	MONDO_0019005	nephronophthisis	0.58	0.0728258	-2.61522	2884	FALSE	FALSE	FALSE	FALSE	Nucleoplasm	0.00718278
ENSG00000198198	SZT2	MONDO_0019005	nephronophthisis	0.508	0.807274	-7.96638	12061	FALSE	FALSE	FALSE	FALSE	Actin filaments;Nucleoplasm;Vesicles	0.0213703
ENSG00000167193	CRK	MONDO_0019005	nephronophthisis	0.383	0.015616	-4.0915	4701	FALSE	FALSE	FALSE	FALSE	Plasma membrane	0.0001054
ENSG00000168556	ING2	MONDO_0019005	nephronophthisis	0.044	0.345933	-9.36313	14837	FALSE	FALSE	FALSE	FALSE	Nucleoplasm	0.00484656
ENSG00000165025	SYK	MONDO_0019005	nephronophthisis	0.055	0.0370202	-7.29258	10506	FALSE	FALSE	FALSE	FALSE	Cytosol;Plasma membrane	0.000283378
ENSG00000100320	RBFOX2	MONDO_0019005	nephronophthisis	0.948	0.235371	-0.212144	789	FALSE	FALSE	FALSE	FALSE	Nucleoplasm	0.00388773
ENSG00000151247	EIF4E	MONDO_0019005	nephronophthisis	0.163	0.0664784	-6.47111	8788	FALSE	FALSE	FALSE	FALSE	Cytoplasmic bodies;Cytosol	0.00165773
ENSG00000197976	AKAP17A	MONDO_0019005	nephronophthisis	0.81	0.475124	-3.0288	3303	FALSE	FALSE	FALSE	FALSE	Nuclear speckles	0.00018099
ENSG00000155890	TRIM42	MONDO_0019005	nephronophthisis	0.978	0.15325	0.591276	396	FALSE	FALSE	FALSE	FALSE	NA	0.00362268
ENSG00000198689	SLC9A6	MONDO_0019005	nephronophthisis	0.564	0.266242	-3.99678	4555	FALSE	FALSE	FALSE	FALSE	Vesicles	0.00116412
ENSG00000125304	TM9SF2	MONDO_0019005	nephronophthisis	0.884	0.52195	-2.63564	2897	FALSE	FALSE	FALSE	FALSE	NA	0.000558498
ENSG00000131143	COX4I1	MONDO_0019005	nephronophthisis	0.44	0.109569	-4.15739	4802	FALSE	FALSE	FALSE	FALSE	Mitochondria	0.000247973
ENSG00000037637	FBXO42	MONDO_0019005	nephronophthisis	0.404	0.649471	-7.93293	11974	FALSE	FALSE	FALSE	FALSE	Nucleoplasm	0.00520518
ENSG00000075624	ACTB	MONDO_0019005	nephronophthisis	0.853	0.0611429	0.0100319	688	FALSE	TRUE	FALSE	FALSE	NA	0.000522414
ENSG00000141977	CIB3	MONDO_0019005	nephronophthisis	0.747	0.382873	-3.02981	3307	FALSE	TRUE	FALSE	FALSE	Cytosol;Plasma membrane	0.0037311
ENSG00000116761	CTH	MONDO_0019005	nephronophthisis	0.379	0.160534	-5.052	6187	FALSE	TRUE	FALSE	FALSE	NA	0.00421594
ENSG00000146038	DCDC2	MONDO_0019005	nephronophthisis	0.901	0.36633	-1.48551	1844	TRUE	TRUE	FALSE	FALSE	Cytosol	0.00499118
ENSG00000204099	NEU4	MONDO_0019005	nephronophthisis	0.611	0.612088	-5.76065	7411	FALSE	FALSE	FALSE	FALSE	NA	0.000292394
ENSG00000101624	CEP76	MONDO_0019005	nephronophthisis	0.998	0.0192477	1.63174	81	TRUE	FALSE	FALSE	FALSE	NA	0.00536908
ENSG00000261456	TUBB8	MONDO_0019005	nephronophthisis	0.93	0.251798	-0.48497	989	FALSE	FALSE	FALSE	FALSE	Microtubules	0.00326251
ENSG00000074219	TEAD2	MONDO_0019005	nephronophthisis	0.05	0.177309	-8.23294	12660	FALSE	FALSE	FALSE	FALSE	Nucleoplasm	0.00445456
ENSG00000266028	SRGAP2	MONDO_0019005	nephronophthisis	0.571	0.139786	-3.12584	3426	FALSE	FALSE	FALSE	FALSE	Cytosol	0.00313117
ENSG00000163159	VPS72	MONDO_0019005	nephronophthisis	0.85	0.322017	-1.67976	1998	FALSE	FALSE	FALSE	FALSE	Nuclear speckles	0.00416803
ENSG00000114529	C3orf52	MONDO_0019005	nephronophthisis	0.433	0.337754	-5.67633	7253	FALSE	FALSE	FALSE	FALSE	Cytosol;Nuclear bodies;Nucleoplasm	0.00085819
ENSG00000177885	GRB2	MONDO_0019005	nephronophthisis	0.62	0.00479156	-1.80809	2089	FALSE	FALSE	FALSE	FALSE	Nucleoplasm	0.00100722
ENSG00000134107	BHLHE40	MONDO_0019005	nephronophthisis	0.571	0.24288	-3.78255	4256	FALSE	FALSE	FALSE	FALSE	Nuclear bodies	0.000365777
ENSG00000132680	KHDC4	MONDO_0019005	nephronophthisis	0.257	0.635593	-9.21804	14591	FALSE	FALSE	FALSE	FALSE	Nucleoplasm	0.00167841
ENSG00000135537	AFG1L	MONDO_0019005	nephronophthisis	0.988	0.790895	-3.37707	3716	FALSE	FALSE	FALSE	FALSE	NA	0.00434832
ENSG00000117640	MTFR1L	MONDO_0019005	nephronophthisis	0.767	0.577902	-4.08527	4688	FALSE	FALSE	FALSE	FALSE	Mitochondria	0.00795105
ENSG00000179583	CIITA	MONDO_0019005	nephronophthisis	0.029	0.244909	-8.85976	13896	FALSE	FALSE	FALSE	FALSE	Nucleoplasm	0.000531872
ENSG00000121351	IAPP	MONDO_0019005	nephronophthisis	0.019	0.219541	-8.79161	13765	FALSE	TRUE	FALSE	FALSE	Vesicles	0.00330937
ENSG00000167553	TUBA1C	MONDO_0019005	nephronophthisis	0.938	0.0881694	0.632089	380	TRUE	FALSE	FALSE	FALSE	Microtubules	0.000687374
ENSG00000118058	KMT2A	MONDO_0019005	nephronophthisis	0.071	0.11899	-7.66523	11327	FALSE	FALSE	FALSE	FALSE	Nucleoplasm	0.00273598
ENSG00000205937	RNPS1	MONDO_0019005	nephronophthisis	0.538	0.0564306	-2.90322	3175	FALSE	FALSE	FALSE	FALSE	Nucleoplasm	0.00112614
ENSG00000099940	SNAP29	MONDO_0019005	nephronophthisis	0.431	0.134759	-4.40194	5148	TRUE	FALSE	FALSE	FALSE	Cytosol	0.00422599
ENSG00000101421	CHMP4B	MONDO_0019005	nephronophthisis	0.202	0.198627	-6.94848	9733	TRUE	FALSE	FALSE	FALSE	NA	0.000210727
ENSG00000130635	COL5A1	MONDO_0019005	nephronophthisis	0.041	0.15931	-8.20237	12597	FALSE	TRUE	FALSE	FALSE	Vesicles	0.00488574
ENSG00000171067	C11orf24	MONDO_0019005	nephronophthisis	0.519	0.832727	-8.02573	12202	FALSE	FALSE	FALSE	FALSE	Golgi apparatus;Nucleoplasm	0.00236615
ENSG00000135018	UBQLN1	MONDO_0019005	nephronophthisis	0.591	0.0222954	-2.19056	2410	FALSE	FALSE	FALSE	FALSE	Nucleoplasm	0.000790112
ENSG00000111752	PHC1	MONDO_0019005	nephronophthisis	0.776	0.21609	-1.69644	2014	TRUE	FALSE	FALSE	FALSE	Nucleoplasm	0.122906
ENSG00000101997	CCDC22	MONDO_0019005	nephronophthisis	0.652	0.173512	-2.58384	2844	FALSE	FALSE	FALSE	FALSE	Endoplasmic reticulum	0.000232533
ENSG00000156261	CCT8	MONDO_0019005	nephronophthisis	0.799	0.0230564	-0.251918	815	TRUE	FALSE	FALSE	FALSE	Intermediate filaments	0.0037547
ENSG00000105669	COPE	MONDO_0019005	nephronophthisis	0.82	0.131058	-0.743666	1165	FALSE	FALSE	FALSE	FALSE	Golgi apparatus	0.00098968
ENSG00000134516	DOCK2	MONDO_0019005	nephronophthisis	0.753	0.684007	-4.89197	5927	FALSE	FALSE	FALSE	FALSE	NA	0.00215094
ENSG00000095906	NUBP2	MONDO_0019005	nephronophthisis	0.808	0.522748	-3.35085	3689	TRUE	FALSE	FALSE	FALSE	Cytosol;Nucleoplasm	0.00191571
ENSG00000178927	CYBC1	MONDO_0019005	nephronophthisis	0.611	0.410441	-4.47616	5262	FALSE	FALSE	FALSE	FALSE	Plasma membrane	0.00013757
ENSG00000159023	EPB41	MONDO_0019005	nephronophthisis	0.824	0.133539	-0.722098	1143	FALSE	TRUE	FALSE	FALSE	Cell Junctions;Plasma membrane	0.0261979
ENSG00000103266	STUB1	MONDO_0019005	nephronophthisis	0.866	0.0178341	0.407376	469	TRUE	TRUE	FALSE	FALSE	Cytosol;Nucleoplasm	0.00125321
ENSG00000087191	PSMC5	MONDO_0019005	nephronophthisis	0.951	0.0374793	1.07645	258	TRUE	FALSE	FALSE	FALSE	Cytosol;Plasma membrane	0.00398919
ENSG00000133226	SRRM1	MONDO_0019005	nephronophthisis	0.633	0.110209	-2.35813	2607	FALSE	FALSE	FALSE	FALSE	Nuclear speckles	0.00100096
ENSG00000141096	DPEP3	MONDO_0019005	nephronophthisis	0.785	0.882084	-5.85471	7605	FALSE	FALSE	FALSE	FALSE	NA	0.0127093
ENSG00000071054	MAP4K4	MONDO_0019005	nephronophthisis	0.614	0.315072	-3.84063	4330	FALSE	FALSE	FALSE	FALSE	NA	0.00314255
ENSG00000175110	MRPS22	MONDO_0019005	nephronophthisis	0.264	0.231633	-6.57942	8978	FALSE	FALSE	FALSE	FALSE	Mitochondria	0.00503635
ENSG00000134996	OSTF1	MONDO_0019005	nephronophthisis	0.733	0.587084	-4.46144	5229	FALSE	TRUE	FALSE	FALSE	Cytosol	0.000659403
ENSG00000073169	SELENOO	MONDO_0019005	nephronophthisis	0.144	0.651999	-10.3784	16471	FALSE	FALSE	FALSE	FALSE	Mitochondria	0.00166876
ENSG00000131495	NDUFA2	MONDO_0019005	nephronophthisis	0.423	0.275593	-5.3738	6738	FALSE	TRUE	FALSE	FALSE	NA	0.0015875
ENSG00000070756	PABPC1	MONDO_0019005	nephronophthisis	0.262	0.0578996	-5.49144	6922	FALSE	FALSE	FALSE	FALSE	Cytosol	0.000830195
ENSG00000104517	UBR5	MONDO_0019005	nephronophthisis	0.836	0.153886	-0.739582	1160	TRUE	FALSE	FALSE	FALSE	Nucleoplasm	0.00792472
ENSG00000135486	HNRNPA1	MONDO_0019005	nephronophthisis	0.386	0.0342272	-4.18202	4838	FALSE	FALSE	FALSE	FALSE	Nucleoplasm	0.00160562
ENSG00000113013	HSPA9	MONDO_0019005	nephronophthisis	0.929	0.026416	0.941362	295	FALSE	FALSE	FALSE	FALSE	Mitochondria	0.00256587
ENSG00000111057	KRT18	MONDO_0019005	nephronophthisis	0.822	0.0754061	-0.370479	899	FALSE	FALSE	FALSE	FALSE	Cytosol	0.00077677
ENSG00000164483	SAMD3	MONDO_0019005	nephronophthisis	0.999	0.12599	0.961137	290	FALSE	FALSE	FALSE	FALSE	NA	0.00347043
ENSG00000145675	PIK3R1	MONDO_0019005	nephronophthisis	0.033	0.00990055	-7.32539	10573	FALSE	FALSE	FALSE	FALSE	Cytosol	0.00675205
ENSG00000169813	HNRNPF	MONDO_0019005	nephronophthisis	0.834	0.0777165	-0.273072	826	FALSE	FALSE	FALSE	FALSE	Nucleoplasm	0.0019691
ENSG00000133703	KRAS	MONDO_0019005	nephronophthisis	0.066	0.00526146	-6.9875	9819	FALSE	FALSE	FALSE	FALSE	Cytosol	0.000103097
ENSG00000135506	OS9	MONDO_0019005	nephronophthisis	0.292	0.113983	-5.56837	7053	FALSE	FALSE	FALSE	FALSE	Endoplasmic reticulum	0.00085553
ENSG00000119401	TRIM32	MONDO_0019005	nephronophthisis	0.978	0.0235826	1.41725	175	TRUE	TRUE	TRUE	FALSE	Intermediate filaments	0.0150763
ENSG00000072201	LNX1	MONDO_0019005	nephronophthisis	0.259	0.0215863	-5.28815	6581	FALSE	FALSE	FALSE	FALSE	Cell Junctions	0.000683704
ENSG00000176623	RMDN1	MONDO_0019005	nephronophthisis	0.136	0.857688	-11.7634	18138	FALSE	FALSE	FALSE	FALSE	Centrosome	0.0070827
ENSG00000179604	CDC42EP4	MONDO_0019005	nephronophthisis	0.845	0.657251	-3.86191	4360	FALSE	FALSE	FALSE	FALSE	Actin filaments;Microtubules	0.000364348
ENSG00000198265	HELZ	MONDO_0019005	nephronophthisis	0.591	0.481432	-5.11525	6290	FALSE	FALSE	FALSE	FALSE	Nucleoli;Nucleoli rim	0.0044014
ENSG00000243279	PRAF2	MONDO_0019005	nephronophthisis	0.655	0.537896	-4.87692	5899	FALSE	FALSE	FALSE	FALSE	Endoplasmic reticulum	0.00775672
ENSG00000102804	TSC22D1	MONDO_0019005	nephronophthisis	0.642	0.260784	-3.2332	3553	FALSE	FALSE	FALSE	FALSE	Nuclear bodies;Nucleoplasm	0.000572475
ENSG00000144395	CCDC150	MONDO_0019005	nephronophthisis	0.714	0.92569	-6.79588	9409	FALSE	FALSE	FALSE	FALSE	Nucleoplasm	0.00746816
ENSG00000139116	KIF21A	MONDO_0019005	nephronophthisis	0.852	0.265064	-1.29828	1665	FALSE	FALSE	FALSE	FALSE	Cytosol	0.043216
ENSG00000178567	EPM2AIP1	MONDO_0019005	nephronophthisis	0.156	0.554147	-9.64295	15323	FALSE	FALSE	FALSE	FALSE	NA	0.00164285
ENSG00000169583	CLIC3	MONDO_0019005	nephronophthisis	0.165	0.43461	-8.79741	13776	FALSE	FALSE	FALSE	FALSE	Nuclear bodies	0.00369436
ENSG00000186451	SPATA12	MONDO_0019005	nephronophthisis	0.392	0.750639	-8.68949	13557	FALSE	FALSE	FALSE	FALSE	Cytosol;Nucleoplasm	0.00340598
ENSG00000115756	HPCAL1	MONDO_0019005	nephronophthisis	0.369	0.398231	-6.65956	9108	FALSE	FALSE	FALSE	FALSE	NA	0.00160565
ENSG00000278540	ACACA	MONDO_0019005	nephronophthisis	0.782	0.174649	-1.3764	1738	FALSE	FALSE	FALSE	FALSE	Cytosol	0.00813458
ENSG00000174915	PTDSS2	MONDO_0019005	nephronophthisis	0.434	0.661839	-7.7314	11509	FALSE	FALSE	FALSE	FALSE	NA	0.00572535
ENSG00000164164	OTUD4	MONDO_0019005	nephronophthisis	0.743	0.308655	-2.59442	2857	FALSE	FALSE	FALSE	FALSE	Cytosol	0.00437057
ENSG00000066117	SMARCD1	MONDO_0019005	nephronophthisis	0.732	0.10451	-1.3968	1753	FALSE	FALSE	FALSE	FALSE	Nucleoplasm	0.000640253
ENSG00000105948	TTC26	MONDO_0019005	nephronophthisis	0.995	0.0350925	1.50278	147	TRUE	TRUE	FALSE	FALSE	NA	0.117394
ENSG00000204873	KRTAP9-3	MONDO_0019005	nephronophthisis	0.888	0.272318	-1.00812	1417	FALSE	FALSE	FALSE	FALSE	NA	0.00356465
ENSG00000137478	FCHSD2	MONDO_0019005	nephronophthisis	0.703	0.422391	-3.69266	4121	FALSE	FALSE	FALSE	FALSE	Actin filaments;Plasma membrane	0.00357019
ENSG00000158062	UBXN11	MONDO_0019005	nephronophthisis	0.415	0.435152	-6.46494	8773	FALSE	FALSE	FALSE	FALSE	Cytosol;Nucleoli	0.0153575
ENSG00000105617	LENG1	MONDO_0019005	nephronophthisis	0.661	0.195121	-2.6374	2901	FALSE	FALSE	FALSE	FALSE	Plasma membrane	0.00139904
ENSG00000106211	HSPB1	MONDO_0019005	nephronophthisis	0.87	0.0108336	0.489344	434	FALSE	TRUE	FALSE	FALSE	Cytosol;Plasma membrane	0.000884424
ENSG00000196792	STRN3	MONDO_0019005	nephronophthisis	0.668	0.364874	-3.65331	4060	FALSE	FALSE	FALSE	FALSE	Cytosol	0.00409423
ENSG00000157212	PAXIP1	MONDO_0019005	nephronophthisis	0.025	0.15719	-8.33837	12880	FALSE	FALSE	FALSE	FALSE	Nucleoplasm;Vesicles	0.00602782
ENSG00000273983	H3C8	MONDO_0019005	nephronophthisis	0.088	0.0262617	-6.91571	9665	FALSE	FALSE	FALSE	FALSE	Nucleoplasm	0.00206168
ENSG00000125656	CLPP	MONDO_0019005	nephronophthisis	0.204	0.117059	-6.41021	8670	FALSE	FALSE	FALSE	FALSE	Mitochondria	0.0030492
ENSG00000197694	SPTAN1	MONDO_0019005	nephronophthisis	0.778	0.0260358	-0.467114	968	TRUE	TRUE	FALSE	FALSE	Microtubules;Vesicles	0.00102118
ENSG00000148175	STOM	MONDO_0019005	nephronophthisis	0.354	0.0467966	-4.56109	5374	FALSE	FALSE	FALSE	FALSE	Plasma membrane	0.00264974
ENSG00000123384	LRP1	MONDO_0019005	nephronophthisis	0.17	0.0921649	-6.56933	8959	FALSE	FALSE	FALSE	FALSE	Vesicles	0.00422801
ENSG00000204843	DCTN1	MONDO_0019005	nephronophthisis	0.927	0.0110998	1.02024	271	TRUE	FALSE	FALSE	FALSE	Microtubules	0.000659263
ENSG00000130545	CRB3	MONDO_0019005	nephronophthisis	0.673	0.187931	-2.47947	2732	TRUE	TRUE	FALSE	FALSE	Cell Junctions	4.71542e-05
ENSG00000160282	FTCD	MONDO_0019005	nephronophthisis	0.116	0.273022	-8.22594	12643	FALSE	FALSE	FALSE	FALSE	Cytosol	0.0049554
ENSG00000196388	INCA1	MONDO_0019005	nephronophthisis	0.541	0.137773	-3.39334	3741	FALSE	FALSE	FALSE	FALSE	Nuclear bodies;Nucleoplasm	0.00749843
ENSG00000183010	PYCR1	MONDO_0019005	nephronophthisis	0.347	0.33667	-6.47298	8790	FALSE	FALSE	FALSE	FALSE	NA	0.00335394
ENSG00000113845	TIMMDC1	MONDO_0019005	nephronophthisis	0.539	0.28882	-4.37419	5113	FALSE	FALSE	FALSE	FALSE	Mitochondria	0.00451324
ENSG00000154556	SORBS2	MONDO_0019005	nephronophthisis	0.589	0.433936	-4.83139	5822	FALSE	FALSE	FALSE	FALSE	NA	0.142823
ENSG00000074966	TXK	MONDO_0019005	nephronophthisis	0.036	0.412705	-9.86321	15737	FALSE	FALSE	FALSE	FALSE	Cytosol;Nucleoplasm	0.00321629
ENSG00000173933	RBM4	MONDO_0019005	nephronophthisis	0.792	0.241729	-1.71026	2025	FALSE	FALSE	FALSE	FALSE	Nucleoplasm	0.00423896
ENSG00000088727	KIF9	MONDO_0019005	nephronophthisis	0.966	0.619838	-2.49301	2747	TRUE	FALSE	FALSE	FALSE	NA	0.0187522
ENSG00000137692	DCUN1D5	MONDO_0019005	nephronophthisis	0.419	0.282404	-5.45456	6865	FALSE	FALSE	FALSE	FALSE	Nucleoli	0.00841553
ENSG00000163220	S100A9	MONDO_0019005	nephronophthisis	0.003	0.193066	-8.77246	13725	FALSE	FALSE	FALSE	FALSE	Cytosol;Intermediate filaments;Plasma membrane	0.0016075
ENSG00000106511	MEOX2	MONDO_0019005	nephronophthisis	0.661	0.0176119	-1.50667	1860	FALSE	FALSE	FALSE	FALSE	NA	0.000778706
ENSG00000100867	DHRS2	MONDO_0019005	nephronophthisis	0.05	0.638909	-11.1733	17527	FALSE	FALSE	FALSE	FALSE	Mitochondria	3.29306e-05
ENSG00000182979	MTA1	MONDO_0019005	nephronophthisis	0.118	0.166129	-7.52635	11008	FALSE	TRUE	FALSE	FALSE	Nucleoplasm	0.00649967
ENSG00000204389	HSPA1A	MONDO_0019005	nephronophthisis	0.977	0.0311129	1.35994	197	FALSE	TRUE	FALSE	FALSE	Nucleoplasm;Vesicles	0.00210858
ENSG00000148444	COMMD3	MONDO_0019005	nephronophthisis	0.561	0.259255	-3.9803	4531	FALSE	FALSE	FALSE	FALSE	NA	0.00467347
ENSG00000111962	UST	MONDO_0019005	nephronophthisis	0.106	0.369031	-8.93095	14046	FALSE	FALSE	FALSE	FALSE	NA	0.0051529
ENSG00000204628	RACK1	MONDO_0019005	nephronophthisis	0.187	0.0224534	-5.96642	7804	FALSE	FALSE	FALSE	FALSE	Nucleoplasm	0.0006967
ENSG00000138798	EGF	MONDO_0019005	nephronophthisis	0.06	0.0047723	-7.04044	9932	FALSE	TRUE	FALSE	FALSE	NA	0.00375274
ENSG00000069956	MAPK6	MONDO_0019005	nephronophthisis	0.591	0.0235161	-2.19834	2421	FALSE	FALSE	FALSE	FALSE	Cytosol	0.000212711
ENSG00000129991	TNNI3	MONDO_0019005	nephronophthisis	0.598	0.177821	-3.11585	3416	FALSE	FALSE	FALSE	FALSE	Cytosol	0.00328463
ENSG00000157578	LCA5L	MONDO_0019005	nephronophthisis	0.752	0.693165	-4.95965	6042	FALSE	FALSE	FALSE	FALSE	Plasma membrane	0.00597857
ENSG00000088808	PPP1R13B	MONDO_0019005	nephronophthisis	0.835	0.321194	-1.81468	2099	FALSE	FALSE	FALSE	FALSE	Nucleoplasm	0.0019235
ENSG00000158528	PPP1R9A	MONDO_0019005	nephronophthisis	0.014	0.404987	-10.0196	15980	FALSE	FALSE	FALSE	FALSE	Plasma membrane	0.0176481
ENSG00000150636	CCDC102B	MONDO_0019005	nephronophthisis	0.364	0.260205	-5.82706	7563	FALSE	FALSE	FALSE	FALSE	NA	0.0121264
ENSG00000103275	UBE2I	MONDO_0019005	nephronophthisis	0.162	0.0154913	-6.15567	8183	FALSE	FALSE	FALSE	FALSE	Nucleoplasm	0.00124156
ENSG00000126464	PRR12	MONDO_0019005	nephronophthisis	0.395	0.375081	-6.26916	8408	FALSE	FALSE	FALSE	FALSE	Cytosol	0.000188727
ENSG00000151466	SCLT1	MONDO_0019005	nephronophthisis	0.999	0.01133	1.69152	53	TRUE	TRUE	FALSE	FALSE	Cytosol;Microtubules	0.0168158
ENSG00000162385	MAGOH	MONDO_0019005	nephronophthisis	0.482	0.0849373	-3.60805	3999	FALSE	FALSE	FALSE	FALSE	Nucleoplasm	0.00189771
ENSG00000158716	DUSP23	MONDO_0019005	nephronophthisis	0.392	0.437127	-6.69242	9199	FALSE	FALSE	FALSE	FALSE	Nucleoplasm	0.00147494
ENSG00000163050	COQ8A	MONDO_0019005	nephronophthisis	0.702	0.229822	-2.47535	2730	FALSE	FALSE	FALSE	FALSE	Mitochondria	0.00296643
ENSG00000132254	ARFIP2	MONDO_0019005	nephronophthisis	0.407	0.384781	-6.21882	8288	FALSE	FALSE	FALSE	FALSE	Golgi apparatus;Nucleoli;Nucleoplasm	0.00181584
ENSG00000160993	ALKBH4	MONDO_0019005	nephronophthisis	0.525	0.787922	-7.68427	11377	FALSE	FALSE	FALSE	FALSE	NA	0.00166495
ENSG00000114739	ACVR2B	MONDO_0019005	nephronophthisis	0.932	0.0305977	0.942756	294	FALSE	TRUE	FALSE	FALSE	NA	0.0485446
ENSG00000165732	DDX21	MONDO_0019005	nephronophthisis	0.052	0.0958865	-7.69559	11409	FALSE	FALSE	FALSE	FALSE	Mitotic chromosome;Nucleoli rim	0.000351647
ENSG00000149294	NCAM1	MONDO_0019005	nephronophthisis	0.841	0.0305099	0.0930394	639	FALSE	TRUE	FALSE	FALSE	Plasma membrane	0.00725033
ENSG00000173846	PLK3	MONDO_0019005	nephronophthisis	0.631	0.267029	-3.37576	3714	FALSE	FALSE	FALSE	FALSE	NA	0.000394684
ENSG00000213782	DDX47	MONDO_0019005	nephronophthisis	0.791	0.108495	-0.870911	1288	FALSE	FALSE	FALSE	FALSE	Nucleoli	0.00130841
ENSG00000100902	PSMA6	MONDO_0019005	nephronophthisis	0.773	0.0415609	-0.612727	1082	FALSE	FALSE	FALSE	FALSE	Nucleoplasm	0.00361705
ENSG00000050327	ARHGEF5	MONDO_0019005	nephronophthisis	0.443	0.377452	-5.83577	7575	FALSE	FALSE	FALSE	FALSE	Cytosol;Plasma membrane	3.14224e-05
ENSG00000100603	SNW1	MONDO_0019005	nephronophthisis	0.416	0.0103809	-3.74981	4209	FALSE	FALSE	FALSE	FALSE	Nucleoplasm	0.0121536
ENSG00000105323	HNRNPUL1	MONDO_0019005	nephronophthisis	0.521	0.153863	-3.6827	4106	FALSE	FALSE	FALSE	FALSE	Nucleoplasm	0.0051271
ENSG00000094880	CDC23	MONDO_0019005	nephronophthisis	0.43	0.0353418	-3.778	4251	FALSE	FALSE	FALSE	FALSE	NA	0.00734617
ENSG00000172867	KRT2	MONDO_0019005	nephronophthisis	0.562	0.282937	-4.12181	4741	FALSE	TRUE	FALSE	FALSE	NA	0.00292434
ENSG00000089597	GANAB	MONDO_0019005	nephronophthisis	0.79	0.288815	-2.02889	2277	FALSE	TRUE	TRUE	FALSE	Endoplasmic reticulum	0.00310825
ENSG00000176155	CCDC57	MONDO_0019005	nephronophthisis	0.544	0.18398	-3.65964	4069	FALSE	FALSE	FALSE	FALSE	Microtubules	0.00463451
ENSG00000204713	TRIM27	MONDO_0019005	nephronophthisis	0.822	0.0537565	-0.232571	802	FALSE	FALSE	FALSE	FALSE	Nucleoli	0.00169938
ENSG00000138443	ABI2	MONDO_0019005	nephronophthisis	0.604	0.0982483	-2.55291	2810	FALSE	FALSE	FALSE	FALSE	Nucleoplasm	0.0342268
ENSG00000109103	UNC119	MONDO_0019005	nephronophthisis	0.963	0.0834566	0.895701	306	FALSE	TRUE	FALSE	FALSE	NA	0.15528
ENSG00000106554	CHCHD3	MONDO_0019005	nephronophthisis	0.766	0.198407	-1.67724	1996	FALSE	FALSE	FALSE	FALSE	Mitochondria	0.00736885
ENSG00000101361	NOP56	MONDO_0019005	nephronophthisis	0.384	0.0305618	-4.17736	4831	FALSE	FALSE	FALSE	FALSE	Nucleoli fibrillar center	0.00186001
ENSG00000167085	PHB1	MONDO_0019005	nephronophthisis	0.54	0.119394	-3.28561	3611	FALSE	FALSE	FALSE	FALSE	Mitochondria	0.000532208
ENSG00000114850	SSR3	MONDO_0019005	nephronophthisis	0.671	0.217039	-2.68358	2940	FALSE	FALSE	FALSE	FALSE	NA	0.00391029
ENSG00000173480	ZNF417	MONDO_0019005	nephronophthisis	0.576	0.223123	-3.60998	4002	FALSE	FALSE	FALSE	FALSE	Nucleoplasm	0.00775149
ENSG00000101197	BIRC7	MONDO_0019005	nephronophthisis	0.615	0.43377	-4.58739	5416	FALSE	FALSE	FALSE	FALSE	Nucleoplasm	0.00435247
ENSG00000107882	SUFU	MONDO_0019005	nephronophthisis	0.982	0.0422107	1.33597	204	TRUE	TRUE	TRUE	FALSE	Nucleoplasm	0.00522718
ENSG00000112237	CCNC	MONDO_0019005	nephronophthisis	0.123	0.15021	-7.37822	10665	FALSE	FALSE	FALSE	FALSE	Nucleoplasm	0.00307824
ENSG00000205571	SMN1	MONDO_0019005	nephronophthisis	0.805	0.127474	-0.860995	1273	FALSE	FALSE	FALSE	FALSE	Cytosol;Nuclear bodies	0.00334506
ENSG00000100209	HSCB	MONDO_0019005	nephronophthisis	0.57	0.010993	-2.31478	2549	FALSE	FALSE	FALSE	FALSE	Cytosol;Mitochondria;Nucleoplasm	0.00280256
ENSG00000066855	MTFR1	MONDO_0019005	nephronophthisis	0.345	0.665134	-8.58397	13361	FALSE	FALSE	FALSE	FALSE	Mitochondria	0.00600732
ENSG00000107404	DVL1	MONDO_0019005	nephronophthisis	0.984	0.0212961	1.48788	156	TRUE	FALSE	FALSE	FALSE	NA	0.000715516
ENSG00000115806	GORASP2	MONDO_0019005	nephronophthisis	0.712	0.105323	-1.58885	1933	FALSE	FALSE	FALSE	FALSE	Golgi apparatus	0.00344922
ENSG00000166024	R3HCC1L	MONDO_0019005	nephronophthisis	0.912	0.544731	-2.51913	2774	FALSE	FALSE	FALSE	FALSE	Nuclear speckles;Nucleoplasm	0.00621254
ENSG00000277775	H3C7	MONDO_0019005	nephronophthisis	0.091	0.026547	-6.88949	9621	FALSE	FALSE	FALSE	FALSE	Nucleoplasm	0.000448031
ENSG00000041982	TNC	MONDO_0019005	nephronophthisis	0.952	0.131682	0.485727	438	FALSE	TRUE	FALSE	FALSE	NA	0.0128171
ENSG00000124788	ATXN1	MONDO_0019005	nephronophthisis	0.939	0.0162309	1.09968	253	FALSE	FALSE	FALSE	FALSE	Nucleoplasm	0.00895961
ENSG00000043093	DCUN1D1	MONDO_0019005	nephronophthisis	0.494	0.0883276	-3.51752	3891	FALSE	FALSE	FALSE	FALSE	Nucleoplasm	0.00334754
ENSG00000125870	SNRPB2	MONDO_0019005	nephronophthisis	0.942	0.124873	0.435659	459	FALSE	FALSE	FALSE	FALSE	Nuclear speckles	0.0038102
ENSG00000144136	SLC20A1	MONDO_0019005	nephronophthisis	0.033	0.382345	-9.69785	15429	FALSE	TRUE	FALSE	FALSE	Plasma membrane	3.36871e-05
ENSG00000119616	FCF1	MONDO_0019005	nephronophthisis	0.166	0.146515	-6.95291	9740	FALSE	FALSE	FALSE	FALSE	Nucleoplasm	0.00374329
ENSG00000155754	C2CD6	MONDO_0019005	nephronophthisis	0.743	0.282026	-2.4248	2670	FALSE	FALSE	FALSE	FALSE	NA	0.00676733
ENSG00000162300	ZFPL1	MONDO_0019005	nephronophthisis	0.464	0.385491	-5.69076	7275	FALSE	FALSE	FALSE	FALSE	Golgi apparatus	0.000478779
ENSG00000114745	GORASP1	MONDO_0019005	nephronophthisis	0.776	0.151676	-1.28612	1655	FALSE	FALSE	FALSE	FALSE	Golgi apparatus	0.00201436
ENSG00000172062	SMN1	MONDO_0019005	nephronophthisis	0.804	0.113116	-0.778876	1196	FALSE	TRUE	FALSE	FALSE	Cytosol;Nuclear bodies	0.00723234
ENSG00000113721	PDGFRB	MONDO_0019005	nephronophthisis	0.242	0.0133505	-5.39453	6774	FALSE	TRUE	FALSE	FALSE	Vesicles	0.0053485
ENSG00000120942	UBIAD1	MONDO_0019005	nephronophthisis	0.73	0.0998697	-1.38593	1747	FALSE	FALSE	FALSE	FALSE	Vesicles	0.00383484
ENSG00000176444	CLK2	MONDO_0019005	nephronophthisis	0.612	0.310402	-3.82958	4313	FALSE	FALSE	FALSE	FALSE	Nucleoplasm	0.00175346
ENSG00000154473	BUB3	MONDO_0019005	nephronophthisis	0.766	0.0533403	-0.753167	1178	FALSE	FALSE	FALSE	FALSE	Nucleoplasm	0.00276435
ENSG00000111196	MAGOHB	MONDO_0019005	nephronophthisis	0.474	0.0908177	-3.72026	4166	FALSE	FALSE	FALSE	FALSE	NA	0.00455171
ENSG00000180720	CHRM4	MONDO_0019005	nephronophthisis	0.118	0.123008	-7.25167	10404	FALSE	FALSE	FALSE	FALSE	Golgi apparatus	0.00330438
ENSG00000172638	EFEMP2	MONDO_0019005	nephronophthisis	0.139	0.204417	-7.57402	11123	FALSE	FALSE	FALSE	FALSE	NA	0.0115944
ENSG00000080503	SMARCA2	MONDO_0019005	nephronophthisis	0.885	0.0701746	0.251499	564	FALSE	TRUE	FALSE	FALSE	Nucleoplasm	0.0112451
ENSG00000102010	BMX	MONDO_0019005	nephronophthisis	0.694	0.410998	-3.70418	4140	FALSE	FALSE	FALSE	FALSE	Plasma membrane	0.00253167
ENSG00000120742	SERP1	MONDO_0019005	nephronophthisis	0.17	0.404851	-8.56113	13325	FALSE	FALSE	FALSE	FALSE	Endoplasmic reticulum	0.000746801
ENSG00000150776	NKAPD1	MONDO_0019005	nephronophthisis	0.753	0.339816	-2.69948	2964	FALSE	FALSE	FALSE	FALSE	Cytosol	0.049937
ENSG00000136869	TLR4	MONDO_0019005	nephronophthisis	0.005	0.0238376	-7.67579	11358	FALSE	TRUE	FALSE	FALSE	Golgi apparatus;Plasma membrane	0.00539969
ENSG00000099385	BCL7C	MONDO_0019005	nephronophthisis	0.32	0.402753	-7.14621	10192	FALSE	FALSE	FALSE	FALSE	Nucleoplasm	0.00169194
ENSG00000127955	GNAI1	MONDO_0019005	nephronophthisis	0.502	0.035641	-3.10716	3403	FALSE	FALSE	FALSE	FALSE	Centrosome	0.000955796
ENSG00000105723	GSK3A	MONDO_0019005	nephronophthisis	0.386	0.0841461	-4.50001	5291	FALSE	FALSE	FALSE	FALSE	Nucleoplasm	0.00097687
ENSG00000166971	AKTIP	MONDO_0019005	nephronophthisis	0.401	0.407455	-6.41932	8689	FALSE	FALSE	FALSE	FALSE	NA	0.00440792
ENSG00000145491	ROPN1L	MONDO_0019005	nephronophthisis	0.89	0.311864	-1.24134	1610	TRUE	FALSE	FALSE	FALSE	NA	0.00637606
ENSG00000149929	HIRIP3	MONDO_0019005	nephronophthisis	0.926	0.468395	-1.90206	2173	FALSE	FALSE	FALSE	FALSE	Nucleoplasm	0.0556974
ENSG00000033800	PIAS1	MONDO_0019005	nephronophthisis	0.036	0.153898	-8.21462	12623	FALSE	TRUE	FALSE	FALSE	Microtubules	0.00776573
ENSG00000162946	DISC1	MONDO_0019005	nephronophthisis	0.772	0.00461554	-0.38673	914	TRUE	TRUE	FALSE	FALSE	Cytosol;Intermediate filaments	0.157158
ENSG00000149476	TKFC	MONDO_0019005	nephronophthisis	0.546	0.440307	-5.27375	6564	FALSE	FALSE	FALSE	FALSE	Cytosol	0.00449376
ENSG00000172053	QARS1	MONDO_0019005	nephronophthisis	0.201	0.0890098	-6.25957	8391	FALSE	FALSE	FALSE	FALSE	Cytosol	0.00107797
ENSG00000163501	IHH	MONDO_0019005	nephronophthisis	0.749	0.0584439	-0.94452	1366	FALSE	TRUE	FALSE	FALSE	NA	0.000119984
ENSG00000105767	CADM4	MONDO_0019005	nephronophthisis	0.251	0.738992	-9.93276	15846	FALSE	FALSE	FALSE	FALSE	Nuclear membrane	0.00533452
ENSG00000100030	MAPK1	MONDO_0019005	nephronophthisis	0.054	0.0061151	-7.10506	10090	TRUE	FALSE	FALSE	FALSE	Cytosol	0.00445279
ENSG00000160691	SHC1	MONDO_0019005	nephronophthisis	0.059	0.040005	-7.27422	10455	FALSE	FALSE	FALSE	FALSE	Cytosol	0.000747822
ENSG00000184281	TSSC4	MONDO_0019005	nephronophthisis	0.835	0.379627	-2.18689	2407	FALSE	FALSE	FALSE	FALSE	Nucleoplasm	0.00167237
ENSG00000241837	ATP5PO	MONDO_0019005	nephronophthisis	0.271	0.108673	-5.73076	7356	FALSE	FALSE	FALSE	FALSE	Mitochondria	0.00214892
ENSG00000052126	PLEKHA5	MONDO_0019005	nephronophthisis	0.781	0.286027	-2.09522	2317	FALSE	TRUE	FALSE	FALSE	Cytosol;Nucleoplasm	0.00996806
ENSG00000142208	AKT1	MONDO_0019005	nephronophthisis	0.31	0.00254576	-4.69034	5582	TRUE	TRUE	FALSE	FALSE	Nucleoplasm	0.000800026
ENSG00000198326	TMEM239	MONDO_0019005	nephronophthisis	0.303	0.593686	-8.52129	13243	FALSE	FALSE	FALSE	FALSE	NA	0.00332859
ENSG00000175084	DES	MONDO_0019005	nephronophthisis	0.365	0.358965	-6.44682	8744	FALSE	TRUE	FALSE	FALSE	Intermediate filaments	0.00372471
ENSG00000108878	CACNG1	MONDO_0019005	nephronophthisis	0.173	0.398079	-8.48996	13179	FALSE	FALSE	FALSE	FALSE	NA	0.00324928
ENSG00000057657	PRDM1	MONDO_0019005	nephronophthisis	0.221	0.109887	-6.20568	8264	FALSE	FALSE	FALSE	FALSE	Nucleoli	0.00121624
ENSG00000054116	TRAPPC3	MONDO_0019005	nephronophthisis	0.712	0.341899	-3.09584	3392	TRUE	TRUE	FALSE	FALSE	Cytosol	0.00462175
ENSG00000172977	KAT5	MONDO_0019005	nephronophthisis	0.186	0.0135342	-5.91895	7718	FALSE	FALSE	FALSE	FALSE	Nucleoplasm	0.0029007
ENSG00000106018	VIPR2	MONDO_0019005	nephronophthisis	0.049	0.15576	-8.10501	12379	FALSE	TRUE	FALSE	FALSE	Focal adhesion sites	0.0194437
ENSG00000070950	RAD18	MONDO_0019005	nephronophthisis	0.161	0.158292	-7.07465	10018	FALSE	FALSE	FALSE	FALSE	Nuclear bodies;Nucleoplasm	0.00407017
ENSG00000183684	ALYREF	MONDO_0019005	nephronophthisis	0.513	0.0727153	-3.24054	3563	FALSE	FALSE	FALSE	FALSE	Nuclear speckles;Nucleoplasm	0.000593006
ENSG00000105193	RPS16	MONDO_0019005	nephronophthisis	0.271	0.0416934	-5.30411	6611	FALSE	FALSE	FALSE	FALSE	Cytosol;Endoplasmic reticulum	0.000478527
ENSG00000134308	YWHAQ	MONDO_0019005	nephronophthisis	0.661	0.0198857	-1.52115	1876	TRUE	TRUE	FALSE	FALSE	Cytosol	0.00153548
ENSG00000104529	EEF1D	MONDO_0019005	nephronophthisis	0.396	0.14057	-4.76599	5716	FALSE	FALSE	FALSE	FALSE	Nucleoli fibrillar center;Nucleoplasm	0.000178167
ENSG00000023191	RNH1	MONDO_0019005	nephronophthisis	0.959	0.577771	-2.29044	2522	FALSE	FALSE	FALSE	FALSE	Cytosol;Nucleoplasm	0.00215277
ENSG00000125952	MAX	MONDO_0019005	nephronophthisis	0.183	0.169922	-6.94317	9719	FALSE	FALSE	FALSE	FALSE	Nucleoplasm	8.61128e-05
ENSG00000197769	MAP1LC3C	MONDO_0019005	nephronophthisis	0.767	0.26284	-2.07833	2307	FALSE	FALSE	FALSE	FALSE	Cytoplasmic bodies	0.00286534
ENSG00000145779	TNFAIP8	MONDO_0019005	nephronophthisis	0.061	0.755623	-11.814	18191	FALSE	FALSE	FALSE	FALSE	Nucleoplasm	0.000473844
ENSG00000070018	LRP6	MONDO_0019005	nephronophthisis	0.645	0.14869	-2.49113	2745	FALSE	TRUE	FALSE	FALSE	NA	0.014094
ENSG00000269335	IKBKG	MONDO_0019005	nephronophthisis	0.592	0.024715	-2.19663	2418	FALSE	FALSE	FALSE	FALSE	Cytosol	0.000920916
ENSG00000278463	H2AC4	MONDO_0019005	nephronophthisis	0.377	0.19051	-5.26163	6542	FALSE	FALSE	FALSE	FALSE	Nucleoplasm	0.00163103
ENSG00000166068	SPRED1	MONDO_0019005	nephronophthisis	0.505	0.0287215	-3.03505	3313	FALSE	FALSE	FALSE	FALSE	Nucleoplasm	0.00985418
ENSG00000144028	SNRNP200	MONDO_0019005	nephronophthisis	0.907	0.0579137	0.535162	416	FALSE	FALSE	FALSE	FALSE	Nucleoplasm	0.0106099
ENSG00000254772	EEF1G	MONDO_0019005	nephronophthisis	0.215	0.0405761	-5.82024	7548	FALSE	FALSE	FALSE	FALSE	Cytosol	0.00127641
ENSG00000077150	NFKB2	MONDO_0019005	nephronophthisis	0.407	0.090224	-4.3425	5065	FALSE	FALSE	FALSE	FALSE	Cytosol	0.000749582
ENSG00000179295	PTPN11	MONDO_0019005	nephronophthisis	0.57	0.0127772	-2.32615	2568	TRUE	TRUE	FALSE	FALSE	Actin filaments;Nucleoli rim	0.0032964
ENSG00000124260	MAGEA10	MONDO_0019005	nephronophthisis	0.04	0.545061	-10.6689	16896	FALSE	FALSE	FALSE	FALSE	Nucleoplasm	0.0148614
ENSG00000101811	CSTF2	MONDO_0019005	nephronophthisis	0.636	0.125724	-2.42893	2679	FALSE	FALSE	FALSE	FALSE	Nucleoplasm	0.00292412
ENSG00000103051	COG4	MONDO_0019005	nephronophthisis	0.773	0.188335	-1.54768	1900	FALSE	FALSE	FALSE	FALSE	Golgi apparatus	0.00591585
ENSG00000096968	JAK2	MONDO_0019005	nephronophthisis	0.019	0.0341212	-7.61049	11208	FALSE	TRUE	FALSE	FALSE	Nucleoplasm	0.00764806
ENSG00000275379	H3C11	MONDO_0019005	nephronophthisis	0.091	0.0266009	-6.88984	9623	FALSE	FALSE	FALSE	FALSE	Nucleoplasm	0.000527416
ENSG00000163206	SMCP	MONDO_0019005	nephronophthisis	0.681	0.441661	-4.02098	4593	FALSE	FALSE	FALSE	FALSE	NA	0.00339212
ENSG00000161180	CCDC116	MONDO_0019005	nephronophthisis	0.621	0.418743	-4.43561	5203	FALSE	FALSE	FALSE	FALSE	NA	0.00367937
ENSG00000239306	RBM14	MONDO_0019005	nephronophthisis	0.592	0.122099	-2.81697	3089	FALSE	FALSE	FALSE	FALSE	Nuclear speckles	0.0116213
ENSG00000143924	EML4	MONDO_0019005	nephronophthisis	0.895	0.264406	-0.892315	1313	FALSE	TRUE	FALSE	FALSE	Microtubules	0.000336949
ENSG00000105738	SIPA1L3	MONDO_0019005	nephronophthisis	0.898	0.505299	-2.39876	2646	FALSE	TRUE	FALSE	FALSE	Plasma membrane	0.000103045
ENSG00000197451	HNRNPAB	MONDO_0019005	nephronophthisis	0.509	0.177901	-3.94795	4475	FALSE	FALSE	FALSE	FALSE	Nucleoplasm	0.000279563
ENSG00000077782	FGFR1	MONDO_0019005	nephronophthisis	0.819	0.0143201	-0.00939361	693	FALSE	TRUE	FALSE	FALSE	NA	0.00421449
ENSG00000176476	SGF29	MONDO_0019005	nephronophthisis	0.534	0.249933	-4.1732	4828	FALSE	FALSE	FALSE	FALSE	Nucleoli	0.00387825
ENSG00000134532	SOX5	MONDO_0019005	nephronophthisis	0.042	0.164796	-8.22798	12650	FALSE	TRUE	FALSE	FALSE	Nucleoplasm	0.017452
ENSG00000125505	MBOAT7	MONDO_0019005	nephronophthisis	0.279	0.432301	-7.71752	11467	FALSE	FALSE	FALSE	FALSE	Cytosol	0.000297727
ENSG00000143207	COP1	MONDO_0019005	nephronophthisis	0.54	0.173036	-3.6273	4028	FALSE	FALSE	FALSE	FALSE	NA	0.00791617
ENSG00000102898	NUTF2	MONDO_0019005	nephronophthisis	0.551	0.234504	-3.91607	4438	FALSE	FALSE	FALSE	FALSE	NA	0.00290792
ENSG00000243646	IL10RB	MONDO_0019005	nephronophthisis	0.02	0.495071	-10.5374	16693	FALSE	FALSE	FALSE	FALSE	Cytosol	0.000424809
ENSG00000078808	SDF4	MONDO_0019005	nephronophthisis	0.802	0.31796	-2.10242	2326	FALSE	FALSE	FALSE	FALSE	Golgi apparatus	0.000545297
ENSG00000064393	HIPK2	MONDO_0019005	nephronophthisis	0.051	0.365972	-9.42537	14937	FALSE	FALSE	FALSE	FALSE	Nucleoplasm	0.00271339
ENSG00000111077	TNS2	MONDO_0019005	nephronophthisis	0.658	0.127812	-2.23667	2467	FALSE	TRUE	FALSE	FALSE	NA	0.00305533
ENSG00000064419	TNPO3	MONDO_0019005	nephronophthisis	0.496	0.258639	-4.58371	5408	FALSE	FALSE	FALSE	FALSE	Vesicles	0.00531813
ENSG00000107854	TNKS2	MONDO_0019005	nephronophthisis	0.752	0.305568	-2.49067	2744	FALSE	FALSE	FALSE	FALSE	Microtubules	0.00211818
ENSG00000133216	EPHB2	MONDO_0019005	nephronophthisis	0.611	0.0436262	-2.13956	2356	FALSE	FALSE	FALSE	FALSE	Plasma membrane	0.00110388
ENSG00000132589	FLOT2	MONDO_0019005	nephronophthisis	0.32	0.174606	-5.69292	7279	FALSE	FALSE	FALSE	FALSE	Plasma membrane	0.000270913
ENSG00000030582	GRN	MONDO_0019005	nephronophthisis	0.14	0.0173978	-6.37337	8606	FALSE	TRUE	FALSE	FALSE	Lysosomes	0.000349656
ENSG00000114554	PLXNA1	MONDO_0019005	nephronophthisis	0.815	0.107134	-0.637994	1097	FALSE	FALSE	FALSE	FALSE	Nucleoplasm	0.00184394
ENSG00000104722	NEFM	MONDO_0019005	nephronophthisis	0.949	0.337774	-0.855105	1267	FALSE	FALSE	FALSE	FALSE	Intermediate filaments	0.00026631
ENSG00000125633	CCDC93	MONDO_0019005	nephronophthisis	0.843	0.48809	-2.80305	3075	FALSE	FALSE	FALSE	FALSE	Vesicles	0.00996597
ENSG00000169249	ZRSR2	MONDO_0019005	nephronophthisis	0.613	0.262034	-3.51213	3887	FALSE	FALSE	FALSE	FALSE	NA	0.00174907
ENSG00000197978	GOLGA6L9	MONDO_0019005	nephronophthisis	0.881	0.179323	-0.481149	984	FALSE	FALSE	FALSE	FALSE	NA	0.0132792
ENSG00000125775	SDCBP2	MONDO_0019005	nephronophthisis	0.221	0.518203	-8.80664	13793	FALSE	FALSE	FALSE	FALSE	Nucleoplasm	2.96373e-05
ENSG00000105568	PPP2R1A	MONDO_0019005	nephronophthisis	0.994	0.00660107	1.67492	60	TRUE	FALSE	FALSE	FALSE	Cytosol	0.000261203
ENSG00000197345	MRPL21	MONDO_0019005	nephronophthisis	0.299	0.228135	-6.23011	8320	FALSE	FALSE	FALSE	FALSE	Mitochondria;Nucleoplasm	0.00208905
ENSG00000182220	ATP6AP2	MONDO_0019005	nephronophthisis	0.862	0.116793	-0.260364	817	FALSE	FALSE	FALSE	FALSE	NA	0.00197358
ENSG00000122691	TWIST1	MONDO_0019005	nephronophthisis	0.111	0.0913086	-7.11515	10106	FALSE	TRUE	FALSE	FALSE	NA	0.00310258
ENSG00000152234	ATP5F1A	MONDO_0019005	nephronophthisis	0.606	0.0418628	-2.17505	2394	FALSE	FALSE	FALSE	FALSE	Mitochondria	0.00306899
ENSG00000123374	CDK2	MONDO_0019005	nephronophthisis	0.436	0.0149477	-3.59203	3976	FALSE	TRUE	FALSE	FALSE	Nucleoplasm	0.00312786
ENSG00000132646	PCNA	MONDO_0019005	nephronophthisis	0.204	0.013138	-5.74824	7390	FALSE	FALSE	FALSE	FALSE	Nucleoplasm	0.00787932
ENSG00000165410	CFL2	MONDO_0019005	nephronophthisis	0.466	0.287886	-5.05032	6183	FALSE	FALSE	FALSE	FALSE	Plasma membrane	0.00552378
ENSG00000088682	COQ9	MONDO_0019005	nephronophthisis	0.896	0.123359	0.0154975	686	FALSE	FALSE	FALSE	FALSE	Cytosol;Mitochondria	0.00268066
ENSG00000136824	SMC2	MONDO_0019005	nephronophthisis	0.703	0.0826173	-1.52831	1886	FALSE	FALSE	FALSE	FALSE	Nucleoplasm	0.00744458
ENSG00000204388	HSPA1B	MONDO_0019005	nephronophthisis	0.654	0.151619	-2.4257	2675	FALSE	FALSE	FALSE	FALSE	Cytosol;Vesicles	0.000454771
ENSG00000079246	XRCC5	MONDO_0019005	nephronophthisis	0.414	0.0465707	-3.99903	4560	FALSE	FALSE	FALSE	FALSE	Nucleoplasm	0.00227496
ENSG00000177519	RPRM	MONDO_0019005	nephronophthisis	0.515	0.401312	-5.31501	6629	FALSE	FALSE	FALSE	FALSE	NA	0.00289117
ENSG00000142192	APP	MONDO_0019005	nephronophthisis	0.574	0.00341505	-2.22913	2459	TRUE	FALSE	FALSE	FALSE	Golgi apparatus	0.00112594
ENSG00000177468	OLIG3	MONDO_0019005	nephronophthisis	0.793	0.546972	-3.64531	4046	FALSE	FALSE	FALSE	FALSE	NA	0.000209032
ENSG00000118898	PPL	MONDO_0019005	nephronophthisis	0.588	0.20487	-3.38159	3726	FALSE	FALSE	FALSE	FALSE	Plasma membrane	0.00193563
ENSG00000100425	BRD1	MONDO_0019005	nephronophthisis	0.331	0.261808	-6.14561	8169	FALSE	FALSE	FALSE	FALSE	Nuclear speckles	0.00308956
ENSG00000197153	H3C12	MONDO_0019005	nephronophthisis	0.091	0.0266548	-6.89018	9624	FALSE	FALSE	FALSE	FALSE	Nucleoplasm	0.00207773
ENSG00000160201	U2AF1	MONDO_0019005	nephronophthisis	0.602	0.266489	-3.64329	4041	FALSE	FALSE	FALSE	FALSE	Nucleoplasm	0.00116439
ENSG00000099250	NRP1	MONDO_0019005	nephronophthisis	0.182	0.117948	-6.62144	9037	FALSE	TRUE	FALSE	FALSE	Mitochondria	0.00129773
ENSG00000286522	H3C2	MONDO_0019005	nephronophthisis	0.09	0.0260807	-6.89587	9635	FALSE	FALSE	FALSE	FALSE	Nucleoplasm	0.00229677
ENSG00000144848	ATG3	MONDO_0019005	nephronophthisis	0.182	0.286529	-7.6953	11405	TRUE	FALSE	FALSE	FALSE	Cytosol;Plasma membrane	0.0051157
ENSG00000185475	TMEM179B	MONDO_0019005	nephronophthisis	0.542	0.351152	-4.74321	5662	FALSE	FALSE	FALSE	FALSE	Nuclear speckles	0.00127124
ENSG00000160202	CRYAA	MONDO_0019005	nephronophthisis	0.448	0.219135	-4.78057	5742	FALSE	TRUE	FALSE	FALSE	Cytosol	0.00347925
ENSG00000130826	DKC1	MONDO_0019005	nephronophthisis	0.187	0.0874525	-6.38046	8617	FALSE	FALSE	FALSE	FALSE	Nucleoli fibrillar center	0.00130392
ENSG00000115561	CHMP3	MONDO_0019005	nephronophthisis	0.414	0.846305	-9.09331	14349	FALSE	FALSE	FALSE	FALSE	NA	0.000267052
ENSG00000185730	ZNF696	MONDO_0019005	nephronophthisis	0.614	0.646004	-5.94866	7772	FALSE	FALSE	FALSE	FALSE	Nucleoplasm	0.0224915
ENSG00000134318	ROCK2	MONDO_0019005	nephronophthisis	0.472	0.154424	-4.14412	4781	FALSE	TRUE	FALSE	FALSE	Cytosol	0.0025428
ENSG00000203879	GDI1	MONDO_0019005	nephronophthisis	0.827	0.150822	-0.804155	1221	FALSE	FALSE	FALSE	FALSE	Cytosol;Plasma membrane	0.00345135
ENSG00000047936	ROS1	MONDO_0019005	nephronophthisis	0.7	0.272126	-2.76351	3027	FALSE	TRUE	FALSE	FALSE	Vesicles	0.00300185
ENSG00000198146	ZNF770	MONDO_0019005	nephronophthisis	0.293	0.805647	-9.96491	15896	FALSE	FALSE	FALSE	FALSE	NA	0.00187155
ENSG00000174231	PRPF8	MONDO_0019005	nephronophthisis	0.9	0.0508513	0.514743	423	TRUE	TRUE	FALSE	FALSE	Nucleoplasm	0.0525971
ENSG00000159216	RUNX1	MONDO_0019005	nephronophthisis	0.121	0.107715	-7.12622	10136	FALSE	TRUE	FALSE	FALSE	Nucleoplasm	0.00114767
ENSG00000138101	DTNB	MONDO_0019005	nephronophthisis	0.731	0.299732	-2.64971	2913	FALSE	FALSE	FALSE	FALSE	Mitochondria	0.00502187
ENSG00000096872	IFT74	MONDO_0019005	nephronophthisis	0.994	0.0235355	1.56705	123	TRUE	TRUE	TRUE	FALSE	NA	0.0637999
ENSG00000010610	CD4	MONDO_0019005	nephronophthisis	0.05	0.109152	-7.79878	11664	FALSE	TRUE	FALSE	FALSE	Plasma membrane	0.00545106
ENSG00000138398	PPIG	MONDO_0019005	nephronophthisis	0.058	0.139425	-7.91687	11925	FALSE	FALSE	FALSE	FALSE	Nuclear speckles	0.000894982
ENSG00000182866	LCK	MONDO_0019005	nephronophthisis	0.17	0.0382091	-6.22563	8309	FALSE	FALSE	FALSE	FALSE	Golgi apparatus	0.00242186
ENSG00000274750	H3C6	MONDO_0019005	nephronophthisis	0.085	0.0252271	-6.93715	9706	FALSE	FALSE	FALSE	FALSE	Nucleoplasm	0.000313435
ENSG00000008018	PSMB1	MONDO_0019005	nephronophthisis	0.731	0.0462772	-1.0352	1443	FALSE	FALSE	FALSE	FALSE	Nucleoplasm	0.0034845
ENSG00000136888	ATP6V1G1	MONDO_0019005	nephronophthisis	0.244	0.467178	-8.26671	12717	FALSE	FALSE	FALSE	FALSE	Nucleoli	0.000889151
ENSG00000105401	CDC37	MONDO_0019005	nephronophthisis	0.872	0.0186277	0.458383	444	FALSE	FALSE	FALSE	FALSE	Cytosol	0.000520608
ENSG00000072803	FBXW11	MONDO_0019005	nephronophthisis	0.607	0.0577525	-2.26692	2490	FALSE	FALSE	FALSE	FALSE	Plasma membrane;Vesicles	0.00542057
ENSG00000022355	GABRA1	MONDO_0019005	nephronophthisis	0.049	0.255906	-8.74294	13661	FALSE	TRUE	FALSE	FALSE	Plasma membrane	0.00158538
ENSG00000173110	HSPA6	MONDO_0019005	nephronophthisis	0.981	0.0839242	1.06091	263	FALSE	FALSE	FALSE	FALSE	Vesicles	0.00886323
ENSG00000077684	JADE1	MONDO_0019005	nephronophthisis	0.952	0.40476	-1.25378	1622	TRUE	FALSE	FALSE	FALSE	Nucleoplasm	0.016378
ENSG00000127946	HIP1	MONDO_0019005	nephronophthisis	0.349	0.117113	-5.05572	6190	FALSE	FALSE	FALSE	FALSE	Vesicles	0.003898
ENSG00000182718	ANXA2	MONDO_0019005	nephronophthisis	0.778	0.0872658	-0.857148	1270	FALSE	FALSE	FALSE	FALSE	Plasma membrane	0.000437031
ENSG00000188536	HBA2	MONDO_0019005	nephronophthisis	0.917	0.292981	-0.868771	1281	FALSE	TRUE	FALSE	FALSE	NA	0.00324263
ENSG00000120948	TARDBP	MONDO_0019005	nephronophthisis	0.731	0.0583499	-1.11211	1504	FALSE	FALSE	FALSE	FALSE	Nucleoplasm	0.000947077
ENSG00000119314	PTBP3	MONDO_0019005	nephronophthisis	0.859	0.101736	-0.19248	779	FALSE	FALSE	FALSE	FALSE	Nucleoplasm	0.000230956
ENSG00000147050	KDM6A	MONDO_0019005	nephronophthisis	0.027	0.0435918	-7.59607	11169	FALSE	FALSE	FALSE	FALSE	Nucleoli;Nucleoli rim	0.00292986
ENSG00000065000	AP3D1	MONDO_0019005	nephronophthisis	0.896	0.638202	-3.26404	3589	FALSE	FALSE	FALSE	FALSE	Cytosol	0.0030634
ENSG00000088367	EPB41L1	MONDO_0019005	nephronophthisis	0.197	0.276037	-7.48831	10926	FALSE	FALSE	FALSE	FALSE	Plasma membrane	0.00287052
ENSG00000033178	UBA6	MONDO_0019005	nephronophthisis	0.317	0.14552	-5.53567	7000	FALSE	FALSE	FALSE	FALSE	Cytosol;Nucleoplasm	0.000934861
ENSG00000162366	PDZK1IP1	MONDO_0019005	nephronophthisis	0.636	0.323755	-3.69038	4117	FALSE	FALSE	FALSE	FALSE	Cytosol	0.0029091
ENSG00000157601	MX1	MONDO_0019005	nephronophthisis	0.007	0.231046	-8.97702	14135	FALSE	FALSE	FALSE	FALSE	Cytosol;Nuclear membrane	0.000359132
ENSG00000134243	SORT1	MONDO_0019005	nephronophthisis	0.06	0.0931536	-7.60343	11189	FALSE	FALSE	FALSE	FALSE	Cytosol;Golgi apparatus	0.00847686
ENSG00000104413	ESRP1	MONDO_0019005	nephronophthisis	0.272	0.191459	-6.24877	8370	FALSE	FALSE	FALSE	FALSE	Nuclear bodies	0.000141088
ENSG00000065268	WDR18	MONDO_0019005	nephronophthisis	0.094	0.162765	-7.72917	11501	FALSE	FALSE	FALSE	FALSE	Nucleoplasm	0.00365526
ENSG00000172172	MRPL13	MONDO_0019005	nephronophthisis	0.162	0.121131	-6.82859	9473	FALSE	FALSE	FALSE	FALSE	NA	0.00272672
ENSG00000074800	ENO1	MONDO_0019005	nephronophthisis	0.423	0.0529236	-3.9554	4494	FALSE	FALSE	FALSE	FALSE	Cytosol;Plasma membrane	0.00266807
ENSG00000163961	RNF168	MONDO_0019005	nephronophthisis	0.092	0.311475	-8.69514	13573	FALSE	FALSE	FALSE	FALSE	Nucleoplasm	0.00262232
ENSG00000176783	RUFY1	MONDO_0019005	nephronophthisis	0.325	0.585236	-8.2619	12704	FALSE	FALSE	FALSE	FALSE	Cytosol;Vesicles	0.00308112
ENSG00000176302	FOXR1	MONDO_0019005	nephronophthisis	0.949	0.408368	-1.30479	1675	FALSE	FALSE	FALSE	FALSE	Nucleoplasm	0.00339941
ENSG00000137806	NDUFAF1	MONDO_0019005	nephronophthisis	0.937	0.38925	-1.29513	1663	FALSE	TRUE	FALSE	FALSE	Cytosol;Mitochondria	0.0130383
ENSG00000097033	SH3GLB1	MONDO_0019005	nephronophthisis	0.746	0.132102	-1.44175	1800	FALSE	FALSE	FALSE	FALSE	Cytosol	0.00292237
ENSG00000119408	NEK6	MONDO_0019005	nephronophthisis	0.991	0.0411693	1.42669	173	FALSE	FALSE	FALSE	FALSE	Cytosol;Nucleoplasm	0.00267128
ENSG00000108349	CASC3	MONDO_0019005	nephronophthisis	0.503	0.122917	-3.65376	4062	FALSE	FALSE	FALSE	FALSE	Nuclear membrane	0.00512217
ENSG00000137996	RTCA	MONDO_0019005	nephronophthisis	0.11	0.277524	-8.31068	12812	FALSE	FALSE	FALSE	FALSE	Nucleoplasm	0.00316366
ENSG00000161203	AP2M1	MONDO_0019005	nephronophthisis	0.274	0.0513653	-5.33769	6676	FALSE	FALSE	FALSE	FALSE	Plasma membrane	0.00238989
ENSG00000138663	COPS4	MONDO_0019005	nephronophthisis	0.444	0.164201	-4.46802	5238	FALSE	FALSE	FALSE	FALSE	Nuclear speckles	0.0140756
ENSG00000100764	PSMC1	MONDO_0019005	nephronophthisis	0.906	0.0528055	0.558357	405	FALSE	FALSE	FALSE	FALSE	Cytosol;Nucleoplasm	0.00462674
ENSG00000272804	KRTAP10-7	MONDO_0019005	nephronophthisis	0.849	0.121551	-0.412138	930	FALSE	FALSE	FALSE	FALSE	NA	NA
ENSG00000143793	C1orf35	MONDO_0019005	nephronophthisis	0.684	0.481975	-4.24974	4931	FALSE	FALSE	FALSE	FALSE	Nuclear speckles;Plasma membrane	0.00107124
ENSG00000111596	CNOT2	MONDO_0019005	nephronophthisis	0.349	0.30676	-6.26377	8397	FALSE	FALSE	FALSE	FALSE	Nucleoplasm	0.00273929
ENSG00000053747	LAMA3	MONDO_0019005	nephronophthisis	0.247	0.188495	-6.46348	8769	FALSE	FALSE	FALSE	FALSE	Endoplasmic reticulum	0.000230998
ENSG00000102763	VWA8	MONDO_0019005	nephronophthisis	0.3	0.365663	-7.09682	10075	FALSE	TRUE	FALSE	FALSE	Lipid droplets;Vesicles	0.0162245
ENSG00000184009	ACTG1	MONDO_0019005	nephronophthisis	0.531	0.0251633	-2.76945	3033	FALSE	FALSE	FALSE	FALSE	NA	0.000320305
ENSG00000204525	HLA-C	MONDO_0019005	nephronophthisis	0.582	0.114608	-2.86268	3135	FALSE	TRUE	FALSE	FALSE	NA	0.000157417
ENSG00000102978	POLR2C	MONDO_0019005	nephronophthisis	0.186	0.0283006	-6.01301	7895	FALSE	FALSE	FALSE	FALSE	Nucleoplasm	0.00789272
ENSG00000069345	DNAJA2	MONDO_0019005	nephronophthisis	0.82	0.160677	-0.932339	1353	FALSE	FALSE	FALSE	FALSE	Cytosol;Nucleoli	0.00239625
ENSG00000168298	H1-4	MONDO_0019005	nephronophthisis	0.865	0.0922358	-0.0759048	728	FALSE	FALSE	FALSE	FALSE	Nuclear speckles	0.000844442
ENSG00000166851	PLK1	MONDO_0019005	nephronophthisis	0.995	0.00509912	1.69383	51	TRUE	TRUE	FALSE	FALSE	NA	0.00828959
ENSG00000004487	KDM1A	MONDO_0019005	nephronophthisis	0.301	0.0215697	-4.89561	5933	FALSE	FALSE	FALSE	FALSE	Nucleoplasm	0.0339381
ENSG00000168291	PDHB	MONDO_0019005	nephronophthisis	0.375	0.175718	-5.1861	6406	FALSE	FALSE	FALSE	FALSE	Mitochondria	0.00381268
ENSG00000135821	GLUL	MONDO_0019005	nephronophthisis	0.092	0.152356	-7.68155	11372	FALSE	FALSE	FALSE	FALSE	Cytosol;Mitochondria	0.00362332
ENSG00000137166	FOXP4	MONDO_0019005	nephronophthisis	0.063	0.621857	-10.9432	17238	FALSE	FALSE	FALSE	FALSE	Nucleoplasm	0.00150011
ENSG00000141002	TCF25	MONDO_0019005	nephronophthisis	0.579	0.49629	-5.32202	6635	FALSE	FALSE	FALSE	FALSE	NA	0.000536657
ENSG00000197122	SRC	MONDO_0019005	nephronophthisis	0.038	0.00313663	-7.23559	10374	FALSE	TRUE	FALSE	FALSE	Cell Junctions;Plasma membrane	0.000431445
ENSG00000128052	KDR	MONDO_0019005	nephronophthisis	0.042	0.0161759	-7.28127	10480	FALSE	TRUE	FALSE	FALSE	Vesicles	0.00179323
ENSG00000140505	CYP1A2	MONDO_0019005	nephronophthisis	0.01	0.32797	-9.56639	15167	FALSE	FALSE	FALSE	FALSE	NA	0.00321917
ENSG00000105819	PMPCB	MONDO_0019005	nephronophthisis	0.951	0.16116	0.288612	539	FALSE	FALSE	FALSE	FALSE	Mitochondria	0.00803493
ENSG00000186812	ZNF397	MONDO_0019005	nephronophthisis	0.474	0.644133	-7.24486	10387	FALSE	FALSE	FALSE	FALSE	Cytosol;Nucleoli;Plasma membrane	0.00399056
ENSG00000108433	GOSR2	MONDO_0019005	nephronophthisis	0.712	0.129446	-1.74252	2052	FALSE	FALSE	FALSE	FALSE	Golgi apparatus;Nucleoplasm	0.00393724
ENSG00000151615	POU4F2	MONDO_0019005	nephronophthisis	0.487	0.130189	-3.84958	4342	FALSE	TRUE	FALSE	FALSE	NA	4.79647e-05
ENSG00000109738	GLRB	MONDO_0019005	nephronophthisis	0.07	0.254758	-8.53941	13277	FALSE	FALSE	FALSE	FALSE	NA	0.00588949
ENSG00000147650	LRP12	MONDO_0019005	nephronophthisis	0.525	0.569834	-6.29505	8469	FALSE	FALSE	FALSE	FALSE	Mitochondria;Nucleoli fibrillar center;Plasma membrane	0.0101058
ENSG00000163946	TASOR	MONDO_0019005	nephronophthisis	0.844	0.575631	-3.35134	3690	FALSE	FALSE	FALSE	FALSE	Nucleoplasm	0.00482759
ENSG00000135250	SRPK2	MONDO_0019005	nephronophthisis	0.377	0.0704912	-4.49712	5287	FALSE	FALSE	FALSE	FALSE	Cytosol;Nucleoplasm	0.00368294
ENSG00000138032	PPM1B	MONDO_0019005	nephronophthisis	0.827	0.161696	-0.873423	1293	FALSE	FALSE	FALSE	FALSE	Cytosol;Nucleoli	0.00774831
ENSG00000277258	PCGF2	MONDO_0019005	nephronophthisis	0.098	0.21726	-8.03892	12225	FALSE	FALSE	FALSE	FALSE	Nucleoplasm	0.000526523
ENSG00000134982	APC	MONDO_0019005	nephronophthisis	0.565	0.0463998	-2.58704	2848	FALSE	FALSE	FALSE	FALSE	Plasma membrane	0.00842101
ENSG00000101193	GID8	MONDO_0019005	nephronophthisis	0.843	0.487906	-2.80187	3072	FALSE	FALSE	FALSE	FALSE	Nucleoplasm	0.000989388
ENSG00000170584	NUDCD2	MONDO_0019005	nephronophthisis	0.981	0.159685	0.578318	398	FALSE	FALSE	FALSE	FALSE	Microtubules	0.00612876
ENSG00000259207	ITGB3	MONDO_0019005	nephronophthisis	0.171	0.0564162	-6.33226	8533	FALSE	FALSE	FALSE	FALSE	Plasma membrane	0.00455276
ENSG00000113712	CSNK1A1	MONDO_0019005	nephronophthisis	0.841	0.0943607	-0.313689	849	TRUE	FALSE	FALSE	FALSE	Cytosol	0.000820575
ENSG00000147889	CDKN2A	MONDO_0019005	nephronophthisis	0.086	0.0150649	-6.86307	9557	FALSE	TRUE	FALSE	FALSE	Nucleoplasm	0.00319076
ENSG00000168036	CTNNB1	MONDO_0019005	nephronophthisis	0.748	0.00457328	-0.61071	1079	TRUE	TRUE	FALSE	FALSE	Plasma membrane	0.00157404
ENSG00000163565	IFI16	MONDO_0019005	nephronophthisis	0.103	0.232933	-8.09204	12342	FALSE	FALSE	FALSE	FALSE	Nucleoli;Nucleoplasm	0.000300736
ENSG00000125971	DYNLRB1	MONDO_0019005	nephronophthisis	0.999	0.0555271	1.40999	178	TRUE	FALSE	FALSE	FALSE	NA	0.00378028
ENSG00000149485	FADS1	MONDO_0019005	nephronophthisis	0	0.283056	-9.37373	14851	FALSE	FALSE	FALSE	FALSE	NA	0.00908643
ENSG00000196498	NCOR2	MONDO_0019005	nephronophthisis	0.009	0.0736369	-7.95564	12031	FALSE	FALSE	FALSE	FALSE	Nucleoplasm	0.00218623
ENSG00000010810	FYN	MONDO_0019005	nephronophthisis	0.739	0.00853023	-0.720009	1140	FALSE	FALSE	FALSE	FALSE	Plasma membrane	0.0114073
ENSG00000128596	CCDC136	MONDO_0019005	nephronophthisis	0.709	0.291134	-2.8005	3069	FALSE	FALSE	FALSE	FALSE	Golgi apparatus;Vesicles	0.0038159
ENSG00000079999	KEAP1	MONDO_0019005	nephronophthisis	0.837	0.0361521	0.0197238	683	FALSE	FALSE	FALSE	FALSE	Centriolar satellite;Nucleoplasm	0.000486238
ENSG00000108561	C1QBP	MONDO_0019005	nephronophthisis	0.889	0.0629387	0.334966	515	FALSE	FALSE	FALSE	FALSE	Plasma membrane	0.00146082
ENSG00000113569	NUP155	MONDO_0019005	nephronophthisis	0.83	0.0794545	-0.321518	858	FALSE	FALSE	FALSE	FALSE	Nuclear membrane	0.00670781
ENSG00000179218	CALR	MONDO_0019005	nephronophthisis	0.337	0.0430253	-4.69591	5595	FALSE	TRUE	FALSE	FALSE	Endoplasmic reticulum	0.00151045
ENSG00000154582	ELOC	MONDO_0019005	nephronophthisis	0.343	0.0472076	-4.66649	5552	FALSE	FALSE	FALSE	FALSE	Vesicles	0.00396155
ENSG00000113649	TCERG1	MONDO_0019005	nephronophthisis	0.704	0.337078	-3.13988	3447	FALSE	FALSE	FALSE	FALSE	Nucleoplasm	0.00483722
ENSG00000166278	C2	MONDO_0019005	nephronophthisis	0.103	0.455272	-9.50834	15075	FALSE	FALSE	FALSE	FALSE	NA	0.00442508
ENSG00000182544	MFSD5	MONDO_0019005	nephronophthisis	0.26	0.372918	-7.51678	10983	FALSE	FALSE	FALSE	FALSE	NA	0.00188785
ENSG00000179562	GCC1	MONDO_0019005	nephronophthisis	0.774	0.186838	-1.52879	1887	FALSE	FALSE	FALSE	FALSE	Golgi apparatus	0.00221706
ENSG00000198839	ZNF277	MONDO_0019005	nephronophthisis	0.54	0.611504	-6.42033	8693	FALSE	FALSE	FALSE	FALSE	Nucleoplasm	0.00896887
ENSG00000046651	OFD1	MONDO_0019005	nephronophthisis	1	0.00307108	1.75347	11	TRUE	TRUE	TRUE	FALSE	Microtubules	0.00329522
ENSG00000182923	CEP63	MONDO_0019005	nephronophthisis	0.924	0.159297	0.0481946	664	TRUE	FALSE	FALSE	FALSE	Plasma membrane	0.0264863
ENSG00000115415	STAT1	MONDO_0019005	nephronophthisis	0.002	0.0269828	-7.72386	11483	FALSE	FALSE	FALSE	FALSE	Nucleoplasm	0.00123246
ENSG00000171953	ATPAF2	MONDO_0019005	nephronophthisis	0.441	0.249064	-5.03663	6164	FALSE	FALSE	FALSE	FALSE	Cytosol	0.00492616
ENSG00000105639	JAK3	MONDO_0019005	nephronophthisis	0.054	0.0980339	-7.69058	11395	FALSE	FALSE	FALSE	FALSE	Cytosol;Plasma membrane	0.000602282
ENSG00000197386	HTT	MONDO_0019005	nephronophthisis	0.651	0.00582431	-1.52502	1882	TRUE	FALSE	FALSE	FALSE	Nucleoplasm	0.0106595
ENSG00000105607	GCDH	MONDO_0019005	nephronophthisis	0.209	0.503742	-8.82666	13831	FALSE	FALSE	FALSE	FALSE	Mitochondria	0.00389033
ENSG00000105991	HOXA1	MONDO_0019005	nephronophthisis	0.852	0.0485255	0.0810607	647	FALSE	FALSE	FALSE	FALSE	NA	0.00169348
ENSG00000143847	PPFIA4	MONDO_0019005	nephronophthisis	0.267	0.566388	-8.68377	13546	FALSE	FALSE	FALSE	FALSE	NA	0.00127065
ENSG00000096401	CDC5L	MONDO_0019005	nephronophthisis	0.649	0.00895847	-1.56367	1914	FALSE	FALSE	FALSE	FALSE	Nucleoplasm	0.00341654
ENSG00000004939	SLC4A1	MONDO_0019005	nephronophthisis	0.12	0.326898	-8.53176	13263	FALSE	TRUE	FALSE	FALSE	NA	0.00318695
ENSG00000152495	CAMK4	MONDO_0019005	nephronophthisis	0.525	0.298389	-4.56596	5379	FALSE	FALSE	FALSE	FALSE	Nucleoli fibrillar center;Nucleoplasm	0.00426449
ENSG00000091513	TF	MONDO_0019005	nephronophthisis	0.027	0.0631428	-7.7206	11474	FALSE	TRUE	FALSE	FALSE	NA	0.00389276
ENSG00000267855	NDUFA7	MONDO_0019005	nephronophthisis	0.548	0.32375	-4.5126	5309	FALSE	TRUE	FALSE	FALSE	Mitochondria	0.000832825
ENSG00000141367	CLTC	MONDO_0019005	nephronophthisis	0.912	0.109986	0.250179	565	TRUE	FALSE	FALSE	FALSE	Endosomes;Lysosomes	0.000661996
ENSG00000008324	SS18L2	MONDO_0019005	nephronophthisis	0.789	0.569451	-3.82587	4308	FALSE	FALSE	FALSE	FALSE	Mitochondria;Nucleoli	0.000248748
ENSG00000127445	PIN1	MONDO_0019005	nephronophthisis	0.227	0.0712892	-5.90376	7684	TRUE	TRUE	FALSE	FALSE	Nucleoplasm	0.00609676
ENSG00000143033	MTF2	MONDO_0019005	nephronophthisis	0.066	0.402326	-9.51679	15084	FALSE	TRUE	FALSE	FALSE	Nucleoplasm	0.0090798
ENSG00000197172	MAGEA6	MONDO_0019005	nephronophthisis	0.707	0.330062	-3.06716	3356	FALSE	FALSE	FALSE	FALSE	NA	0.00923207
ENSG00000060558	GNA15	MONDO_0019005	nephronophthisis	0.105	0.137062	-7.46266	10864	FALSE	FALSE	FALSE	FALSE	NA	0.00190041
ENSG00000096384	HSP90AB1	MONDO_0019005	nephronophthisis	0.892	0.0065429	0.722237	355	TRUE	FALSE	FALSE	FALSE	Cytosol	0.00084885
ENSG00000153094	BCL2L11	MONDO_0019005	nephronophthisis	0.209	0.0999542	-6.25454	8381	FALSE	TRUE	FALSE	FALSE	Mitochondria	0.0014577
ENSG00000130311	DDA1	MONDO_0019005	nephronophthisis	0.607	0.418781	-4.56666	5380	FALSE	FALSE	FALSE	FALSE	Nucleoli;Nucleoplasm	0.0026582
ENSG00000170950	PGK2	MONDO_0019005	nephronophthisis	0.114	0.227482	-7.95454	12028	TRUE	FALSE	FALSE	FALSE	NA	0.00379363
ENSG00000162129	CLPB	MONDO_0019005	nephronophthisis	0.761	0.158033	-1.46677	1824	FALSE	FALSE	FALSE	FALSE	NA	0.0034639
ENSG00000103042	SLC38A7	MONDO_0019005	nephronophthisis	0.493	0.307628	-4.9238	5981	FALSE	FALSE	FALSE	FALSE	Cytosol;Plasma membrane	0.00338584
ENSG00000072062	PRKACA	MONDO_0019005	nephronophthisis	0.972	0.00393044	1.48637	157	TRUE	FALSE	FALSE	FALSE	Cytosol	0.0041261
ENSG00000213066	CEP43	MONDO_0019005	nephronophthisis	0.996	0.0168823	1.62812	84	TRUE	FALSE	FALSE	FALSE	Centrosome	0.0140416
ENSG00000092020	PPP2R3C	MONDO_0019005	nephronophthisis	0.882	0.262211	-0.999801	1408	FALSE	FALSE	FALSE	FALSE	Nucleoplasm	0.00700179
ENSG00000108262	GIT1	MONDO_0019005	nephronophthisis	0.471	0.228434	-4.6249	5473	FALSE	FALSE	FALSE	FALSE	Cytosol;Focal adhesion sites	0.000955474
ENSG00000166167	BTRC	MONDO_0019005	nephronophthisis	0.491	0.0248451	-3.14117	3448	FALSE	FALSE	FALSE	FALSE	Nucleoplasm	0.0138466
ENSG00000119986	AVPI1	MONDO_0019005	nephronophthisis	0.95	0.39385	-1.20297	1582	FALSE	FALSE	FALSE	FALSE	Nucleoplasm;Plasma membrane	0.000533662
ENSG00000131503	ANKHD1	MONDO_0019005	nephronophthisis	0.786	0.387178	-2.69283	2955	FALSE	TRUE	FALSE	FALSE	NA	0.00120303
ENSG00000101773	RBBP8	MONDO_0019005	nephronophthisis	0.425	0.181056	-4.75291	5680	FALSE	FALSE	FALSE	FALSE	Nucleoplasm	0.0050178
ENSG00000166197	NOLC1	MONDO_0019005	nephronophthisis	0.487	0.0860827	-3.56863	3954	FALSE	FALSE	FALSE	FALSE	Nucleoli fibrillar center	0.000508995
ENSG00000101266	CSNK2A1	MONDO_0019005	nephronophthisis	0.68	0.0187307	-1.33626	1704	FALSE	FALSE	FALSE	FALSE	Nucleoplasm	0.00193342
ENSG00000143727	ACP1	MONDO_0019005	nephronophthisis	0.103	0.32886	-8.7031	13588	FALSE	FALSE	FALSE	FALSE	Nucleoplasm	0.00377822
ENSG00000101336	HCK	MONDO_0019005	nephronophthisis	0.56	0.271963	-4.07059	4666	FALSE	FALSE	FALSE	FALSE	Vesicles	0.00336145
ENSG00000099341	PSMD8	MONDO_0019005	nephronophthisis	0.743	0.0845637	-1.16697	1553	FALSE	FALSE	FALSE	FALSE	Cytosol	0.00294723
ENSG00000065978	YBX1	MONDO_0019005	nephronophthisis	0.691	0.0246659	-1.27129	1636	FALSE	FALSE	FALSE	FALSE	Cytosol	0.00487874
ENSG00000186010	NDUFA13	MONDO_0019005	nephronophthisis	0.508	0.295674	-4.7075	5613	FALSE	TRUE	FALSE	FALSE	Mitochondria	0.000611205
ENSG00000114125	RNF7	MONDO_0019005	nephronophthisis	0.455	0.0980044	-3.94357	4472	FALSE	FALSE	FALSE	FALSE	Nucleoplasm	0.00133293
ENSG00000165731	RET	MONDO_0019005	nephronophthisis	0.495	0.0438682	-3.22497	3542	FALSE	TRUE	FALSE	FALSE	Cytosol;Golgi apparatus	0.000486815
ENSG00000268629	TEX13A	MONDO_0019005	nephronophthisis	0.779	0.464004	-3.24762	3570	FALSE	FALSE	FALSE	FALSE	NA	0.00361561
ENSG00000166913	YWHAB	MONDO_0019005	nephronophthisis	0.698	0.0114933	-1.12197	1512	FALSE	FALSE	FALSE	FALSE	Cytosol	5.7363e-05
ENSG00000100304	TTLL12	MONDO_0019005	nephronophthisis	0.94	0.351108	-1.02413	1433	FALSE	FALSE	FALSE	FALSE	Cytosol	5.41016e-05
ENSG00000026025	VIM	MONDO_0019005	nephronophthisis	0.908	0.0201085	0.785324	341	FALSE	TRUE	FALSE	FALSE	Intermediate filaments	0.00451994
ENSG00000130203	APOE	MONDO_0019005	nephronophthisis	0.003	0.0305156	-7.73702	11524	FALSE	TRUE	FALSE	FALSE	Vesicles	0.00543557
ENSG00000142937	RPS8	MONDO_0019005	nephronophthisis	0.213	0.0450788	-5.86761	7627	FALSE	FALSE	FALSE	FALSE	Cytosol;Endoplasmic reticulum	0.000509056
ENSG00000148303	RPL7A	MONDO_0019005	nephronophthisis	0.191	0.0528436	-6.12263	8125	FALSE	FALSE	FALSE	FALSE	Nucleoli	0.00100727
ENSG00000183495	EP400	MONDO_0019005	nephronophthisis	0.13	0.565233	-9.9565	15882	FALSE	FALSE	FALSE	FALSE	Nucleoplasm	0.0261142
ENSG00000177646	ACAD9	MONDO_0019005	nephronophthisis	0.402	0.276072	-5.57307	7063	FALSE	FALSE	FALSE	FALSE	Mitochondria	0.0075969
ENSG00000188559	RALGAPA2	MONDO_0019005	nephronophthisis	0.268	0.875057	-10.6406	16850	FALSE	FALSE	FALSE	FALSE	Cytosol;Plasma membrane	0.00358409
ENSG00000169100	SLC25A6	MONDO_0019005	nephronophthisis	0.687	0.118195	-1.90444	2175	FALSE	FALSE	FALSE	FALSE	Mitochondria	0.000644417
ENSG00000117625	RCOR3	MONDO_0019005	nephronophthisis	0.792	0.257482	-1.81061	2092	FALSE	FALSE	FALSE	FALSE	Nucleoplasm	0.0157941
ENSG00000069493	CLEC2D	MONDO_0019005	nephronophthisis	0.368	0.295788	-6.01635	7908	FALSE	TRUE	FALSE	FALSE	Golgi apparatus	0.000657745
ENSG00000104067	TJP1	MONDO_0019005	nephronophthisis	0.676	0.0357706	-1.48218	1839	FALSE	FALSE	FALSE	FALSE	Cell Junctions	0.00278845
ENSG00000156515	HK1	MONDO_0019005	nephronophthisis	0.834	0.100787	-0.420028	936	TRUE	TRUE	FALSE	FALSE	Mitochondria	0.00255635
ENSG00000197102	DYNC1H1	MONDO_0019005	nephronophthisis	0.998	0.00570516	1.71801	32	TRUE	FALSE	FALSE	FALSE	Centrosome;Cytosol	0.00120643
ENSG00000110092	CCND1	MONDO_0019005	nephronophthisis	0.031	0.00853257	-7.33536	10595	FALSE	TRUE	FALSE	FALSE	Nucleoplasm	0.000952068
ENSG00000119318	RAD23B	MONDO_0019005	nephronophthisis	0.146	0.0794747	-6.71274	9232	FALSE	FALSE	FALSE	FALSE	Nucleoplasm	0.00307269
ENSG00000124222	STX16	MONDO_0019005	nephronophthisis	0.478	0.249163	-4.69154	5585	FALSE	FALSE	FALSE	FALSE	Vesicles	0.00437192
ENSG00000265808	SEC22B	MONDO_0019005	nephronophthisis	0.714	0.0740431	-1.37092	1735	FALSE	FALSE	FALSE	FALSE	NA	0.0166897
ENSG00000149782	PLCB3	MONDO_0019005	nephronophthisis	0.147	0.0777055	-6.69212	9198	FALSE	FALSE	FALSE	FALSE	Nucleoplasm	0.000481325
ENSG00000218336	TENM3	MONDO_0019005	nephronophthisis	0.182	0.399109	-8.41243	13033	FALSE	FALSE	FALSE	FALSE	Nucleoplasm	0.00305401
ENSG00000088986	DYNLL1	MONDO_0019005	nephronophthisis	0.997	0.00445035	1.71666	34	TRUE	FALSE	FALSE	FALSE	Cytosol;Nucleoplasm	0.00629176
ENSG00000136867	SLC31A2	MONDO_0019005	nephronophthisis	0.137	0.605084	-10.1449	16147	FALSE	FALSE	FALSE	FALSE	Plasma membrane	0.00502487
ENSG00000196154	S100A4	MONDO_0019005	nephronophthisis	0.392	0.229243	-5.36821	6735	FALSE	FALSE	FALSE	FALSE	Nucleoplasm	0.00406237
ENSG00000211895	IGHA1	MONDO_0019005	nephronophthisis	0.26	0.45731	-8.05436	12265	FALSE	FALSE	FALSE	FALSE	NA	0.00221049
ENSG00000072042	RDH11	MONDO_0019005	nephronophthisis	0.775	0.544512	-3.79783	4273	FALSE	FALSE	FALSE	FALSE	NA	0.00377357
ENSG00000077942	FBLN1	MONDO_0019005	nephronophthisis	0.63	0.193022	-2.91368	3185	FALSE	FALSE	FALSE	FALSE	Endoplasmic reticulum	0.00292531
ENSG00000144566	RAB5A	MONDO_0019005	nephronophthisis	0.513	0.0216425	-2.91521	3189	FALSE	TRUE	FALSE	FALSE	Nucleoplasm;Vesicles	0.000427203
ENSG00000099812	MISP	MONDO_0019005	nephronophthisis	0.687	0.367241	-3.49086	3857	FALSE	FALSE	FALSE	FALSE	Focal adhesion sites;Plasma membrane	9.07095e-05
ENSG00000183283	DAZAP2	MONDO_0019005	nephronophthisis	0.631	0.136484	-2.54419	2800	FALSE	TRUE	FALSE	FALSE	Nuclear speckles	0.000140194
ENSG00000102081	FMR1	MONDO_0019005	nephronophthisis	0.445	0.0298024	-3.60256	3992	FALSE	TRUE	FALSE	FALSE	Cytosol	0.00128138
ENSG00000171453	POLR1C	MONDO_0019005	nephronophthisis	0.087	0.293067	-8.62459	13451	FALSE	FALSE	FALSE	FALSE	Nucleoli fibrillar center;Nucleoplasm	0.00228036
ENSG00000122952	ZWINT	MONDO_0019005	nephronophthisis	0.773	0.0813119	-0.86594	1277	FALSE	FALSE	FALSE	FALSE	Nuclear bodies;Nucleoplasm	0.00716334
ENSG00000168118	RAB4A	MONDO_0019005	nephronophthisis	0.781	0.198555	-1.53803	1894	FALSE	FALSE	FALSE	FALSE	NA	0.0019192
ENSG00000163694	RBM47	MONDO_0019005	nephronophthisis	0.583	0.765122	-6.9971	9843	FALSE	FALSE	FALSE	FALSE	Cytosol;Nucleoplasm	0.000122998
ENSG00000121552	CSTA	MONDO_0019005	nephronophthisis	0.532	0.295317	-4.48098	5270	FALSE	TRUE	FALSE	FALSE	Cytosol;Nucleoplasm	0.00184019
ENSG00000152078	TLCD4	MONDO_0019005	nephronophthisis	0.558	0.269274	-4.07215	4669	FALSE	FALSE	FALSE	FALSE	Nuclear speckles	0.00114864
ENSG00000111665	CDCA3	MONDO_0019005	nephronophthisis	0.794	0.211625	-1.49981	1858	FALSE	FALSE	FALSE	FALSE	Cytosol	0.0262725
ENSG00000177469	CAVIN1	MONDO_0019005	nephronophthisis	0.133	0.218621	-7.72056	11472	FALSE	FALSE	FALSE	FALSE	Plasma membrane	0.00165708
ENSG00000065135	GNAI3	MONDO_0019005	nephronophthisis	0.123	0.0426574	-6.69312	9204	FALSE	FALSE	FALSE	FALSE	Centrosome	0.000708566
ENSG00000139117	CPNE8	MONDO_0019005	nephronophthisis	0.667	0.556535	-4.88353	5911	FALSE	FALSE	FALSE	FALSE	NA	0.00208405
ENSG00000213024	NUP62	MONDO_0019005	nephronophthisis	0.772	0.111162	-1.06543	1464	TRUE	FALSE	FALSE	FALSE	Nuclear membrane	0.00269178
ENSG00000117394	SLC2A1	MONDO_0019005	nephronophthisis	0.038	0.126411	-8.02084	12189	FALSE	TRUE	FALSE	FALSE	Plasma membrane	0.00218512
ENSG00000169398	PTK2	MONDO_0019005	nephronophthisis	0.265	0.0182959	-5.21113	6453	TRUE	FALSE	FALSE	FALSE	Focal adhesion sites	0.00815629
ENSG00000106462	EZH2	MONDO_0019005	nephronophthisis	0.133	0.0162381	-6.43139	8716	TRUE	TRUE	FALSE	FALSE	Nucleoplasm	0.0124766
ENSG00000143228	NUF2	MONDO_0019005	nephronophthisis	0.81	0.085022	-0.543856	1024	FALSE	FALSE	FALSE	FALSE	Nucleoplasm	0.0146584
ENSG00000186951	PPARA	MONDO_0019005	nephronophthisis	0.002	0.103665	-8.21232	12619	TRUE	FALSE	FALSE	FALSE	Nucleoplasm	0.0222653
ENSG00000186908	ZDHHC17	MONDO_0019005	nephronophthisis	0.351	0.104367	-4.95584	6030	FALSE	FALSE	FALSE	FALSE	Golgi apparatus	0.0100894
ENSG00000163468	CCT3	MONDO_0019005	nephronophthisis	0.841	0.0078724	0.237239	568	TRUE	FALSE	FALSE	FALSE	Cytosol;Plasma membrane	0.0382455
ENSG00000128245	YWHAH	MONDO_0019005	nephronophthisis	0.759	0.0105325	-0.545889	1027	FALSE	FALSE	FALSE	FALSE	NA	0.000217025
ENSG00000136238	RAC1	MONDO_0019005	nephronophthisis	0.48	0.00831736	-3.13867	3445	FALSE	FALSE	FALSE	FALSE	Cytosol;Nucleoplasm	0.000216598
ENSG00000184678	H2BC21	MONDO_0019005	nephronophthisis	0.233	0.0144134	-5.4854	6907	FALSE	FALSE	FALSE	FALSE	Nucleoplasm	0.00379903
ENSG00000114062	UBE3A	MONDO_0019005	nephronophthisis	0.716	0.284708	-2.69416	2959	FALSE	FALSE	FALSE	FALSE	Nucleoplasm	0.00437745
ENSG00000196126	HLA-DRB1	MONDO_0019005	nephronophthisis	0.542	0.089664	-3.07754	3370	FALSE	TRUE	FALSE	FALSE	NA	0.00122217
ENSG00000052749	RRP12	MONDO_0019005	nephronophthisis	0.063	0.131326	-7.81855	11713	FALSE	FALSE	FALSE	FALSE	Nucleoli	0.00266101
ENSG00000184216	IRAK1	MONDO_0019005	nephronophthisis	0.619	0.0851653	-2.32942	2575	FALSE	FALSE	FALSE	FALSE	Cytosol;Nucleoplasm	0.000348724
ENSG00000125037	EMC3	MONDO_0019005	nephronophthisis	0.952	0.384727	-1.12616	1519	FALSE	FALSE	FALSE	FALSE	NA	0.00494314
ENSG00000163346	PBXIP1	MONDO_0019005	nephronophthisis	0.246	0.485127	-8.36236	12937	FALSE	FALSE	FALSE	FALSE	Nucleoplasm	0.00462398
ENSG00000179630	LACC1	MONDO_0019005	nephronophthisis	0.776	0.447582	-3.17104	3481	FALSE	FALSE	FALSE	FALSE	NA	0.00234562
ENSG00000134480	CCNH	MONDO_0019005	nephronophthisis	0.22	0.13149	-6.35264	8573	FALSE	FALSE	FALSE	FALSE	Nucleoplasm	0.00463658
ENSG00000102974	CTCF	MONDO_0019005	nephronophthisis	0.007	0.0817208	-8.02582	12203	FALSE	FALSE	FALSE	FALSE	Nucleoplasm	0.000132502
ENSG00000103363	ELOB	MONDO_0019005	nephronophthisis	0.387	0.0511444	-4.28044	4979	FALSE	FALSE	FALSE	FALSE	NA	0.000841613
ENSG00000117395	EBNA1BP2	MONDO_0019005	nephronophthisis	0.19	0.0848927	-6.33613	8541	FALSE	FALSE	FALSE	FALSE	Nucleoli;Nucleoli rim	0.00726298
ENSG00000189283	FHIT	MONDO_0019005	nephronophthisis	0.033	0.452654	-10.1457	16151	FALSE	FALSE	FALSE	FALSE	Nucleoli fibrillar center;Plasma membrane	0.0100152
ENSG00000104412	EMC2	MONDO_0019005	nephronophthisis	0.932	0.254382	-0.482744	987	FALSE	FALSE	FALSE	FALSE	NA	0.0168992
ENSG00000185008	ROBO2	MONDO_0019005	nephronophthisis	0.331	0.092682	-5.06828	6210	FALSE	TRUE	FALSE	FALSE	Plasma membrane	0.00364012
ENSG00000163975	MELTF	MONDO_0019005	nephronophthisis	0.11	0.196878	-7.79696	11662	FALSE	FALSE	FALSE	FALSE	NA	0.00406277
ENSG00000105583	WDR83OS	MONDO_0019005	nephronophthisis	0.829	0.699086	-4.2779	4972	FALSE	FALSE	FALSE	FALSE	Endoplasmic reticulum	0.00570615
ENSG00000170027	YWHAG	MONDO_0019005	nephronophthisis	0.98	0.00349874	1.56387	125	TRUE	FALSE	FALSE	FALSE	Cytosol	0.000119033
ENSG00000131721	RHOXF2	MONDO_0019005	nephronophthisis	0.614	0.407682	-4.43056	5193	FALSE	FALSE	FALSE	FALSE	Plasma membrane	0.0179845
ENSG00000154237	LRRK1	MONDO_0019005	nephronophthisis	0.832	0.254409	-1.41728	1771	FALSE	TRUE	FALSE	FALSE	Cytosol	0.00103251
ENSG00000183735	TBK1	MONDO_0019005	nephronophthisis	0.738	0.105711	-1.34839	1712	FALSE	FALSE	FALSE	FALSE	Nucleoplasm	0.00354142
ENSG00000114391	RPL24	MONDO_0019005	nephronophthisis	0.252	0.0739583	-5.68717	7270	FALSE	TRUE	FALSE	FALSE	Cytosol;Endoplasmic reticulum	0.000998813
ENSG00000116871	MAP7D1	MONDO_0019005	nephronophthisis	0.905	0.442423	-1.93284	2194	FALSE	FALSE	FALSE	FALSE	NA	0.000556577
ENSG00000136717	BIN1	MONDO_0019005	nephronophthisis	0.094	0.0841078	-7.22812	10361	FALSE	FALSE	FALSE	FALSE	Cytosol	0.00466339
ENSG00000132305	IMMT	MONDO_0019005	nephronophthisis	0.666	0.135396	-2.21023	2435	FALSE	FALSE	FALSE	FALSE	Mitochondria	0.00478774
ENSG00000100941	PNN	MONDO_0019005	nephronophthisis	1	0.297026	-0.119011	745	FALSE	FALSE	FALSE	FALSE	Nuclear speckles	0.000304807
ENSG00000155975	VPS37A	MONDO_0019005	nephronophthisis	0.034	0.440052	-10.0561	16023	FALSE	FALSE	FALSE	FALSE	Vesicles	0.0316421
ENSG00000221852	KRTAP1-5	MONDO_0019005	nephronophthisis	0.721	0.640289	-4.91248	5960	FALSE	FALSE	FALSE	FALSE	NA	0.0033958
ENSG00000204315	FKBPL	MONDO_0019005	nephronophthisis	0.55	0.493652	-5.57618	7069	FALSE	FALSE	FALSE	FALSE	Nucleoplasm	0.00127265
ENSG00000165632	TAF3	MONDO_0019005	nephronophthisis	0.405	0.21759	-5.17251	6378	FALSE	FALSE	FALSE	FALSE	Nuclear membrane;Nucleoplasm	0.0144038
ENSG00000112282	MED23	MONDO_0019005	nephronophthisis	0.431	0.204242	-4.84455	5843	FALSE	FALSE	FALSE	FALSE	Nucleoplasm;Vesicles	0.00316723
ENSG00000111554	MDM1	MONDO_0019005	nephronophthisis	0.859	0.80303	-4.65971	5538	TRUE	TRUE	FALSE	FALSE	Centriolar satellite	0.283952
ENSG00000106400	ZNHIT1	MONDO_0019005	nephronophthisis	0.815	0.497723	-3.12603	3429	FALSE	FALSE	FALSE	FALSE	Nucleoplasm	0.00101983
ENSG00000153814	JAZF1	MONDO_0019005	nephronophthisis	0.121	0.237962	-7.95589	12034	TRUE	FALSE	FALSE	FALSE	Nucleoli fibrillar center;Nucleoplasm	0.00540482
ENSG00000229140	CCDC26	MONDO_0019005	nephronophthisis	0.828	0.813987	-5.01916	6128	FALSE	FALSE	FALSE	FALSE	NA	NA
ENSG00000182871	COL18A1	MONDO_0019005	nephronophthisis	0.276	0.151838	-5.95901	7790	FALSE	FALSE	FALSE	FALSE	Golgi apparatus	0.00189456
ENSG00000175390	EIF3F	MONDO_0019005	nephronophthisis	0.349	0.109142	-5.00495	6093	FALSE	FALSE	FALSE	FALSE	NA	0.001658
ENSG00000138674	SEC31A	MONDO_0019005	nephronophthisis	0.446	0.19127	-4.62176	5465	FALSE	FALSE	FALSE	FALSE	Cytosol;Vesicles	0.00265907
ENSG00000158850	B4GALT3	MONDO_0019005	nephronophthisis	0.067	0.496661	-10.1084	16095	FALSE	FALSE	FALSE	FALSE	Golgi apparatus	0.0014702
ENSG00000198821	CD247	MONDO_0019005	nephronophthisis	0.436	0.137783	-4.37449	5116	FALSE	FALSE	FALSE	FALSE	NA	0.00334343
ENSG00000164885	CDK5	MONDO_0019005	nephronophthisis	0.306	0.0750157	-5.18934	6413	FALSE	TRUE	FALSE	FALSE	Nucleoplasm;Plasma membrane	0.0038904
ENSG00000206172	HBA1	MONDO_0019005	nephronophthisis	0.913	0.284856	-0.854391	1266	FALSE	TRUE	FALSE	FALSE	NA	0.00322224
ENSG00000159455	LCE2B	MONDO_0019005	nephronophthisis	0.768	0.492151	-3.5297	3904	FALSE	FALSE	FALSE	FALSE	NA	0.00320312
ENSG00000107105	ELAVL2	MONDO_0019005	nephronophthisis	0.528	0.140678	-3.5333	3908	FALSE	FALSE	FALSE	FALSE	Nucleoplasm	0.0033601
ENSG00000148429	USP6NL	MONDO_0019005	nephronophthisis	0.579	0.45498	-5.05887	6196	FALSE	FALSE	FALSE	FALSE	NA	0.00215085
ENSG00000103043	VAC14	MONDO_0019005	nephronophthisis	0.933	0.159086	0.133635	615	FALSE	TRUE	FALSE	FALSE	Vesicles	0.00237561
ENSG00000163875	MEAF6	MONDO_0019005	nephronophthisis	0.19	0.29867	-7.69788	11419	FALSE	FALSE	FALSE	FALSE	Nuclear bodies	0.00395829
ENSG00000167815	PRDX2	MONDO_0019005	nephronophthisis	0.123	0.211878	-7.77105	11606	FALSE	TRUE	FALSE	FALSE	Cytosol	0.00229296
ENSG00000105976	MET	MONDO_0019005	nephronophthisis	0.026	0.0196955	-7.45319	10842	FALSE	TRUE	FALSE	FALSE	Cytosol;Plasma membrane	0.000148599
ENSG00000184708	EIF4ENIF1	MONDO_0019005	nephronophthisis	0.823	0.243128	-1.42952	1778	FALSE	FALSE	FALSE	FALSE	Vesicles	0.00579786
ENSG00000125508	SRMS	MONDO_0019005	nephronophthisis	0.803	0.69085	-4.46837	5241	FALSE	FALSE	FALSE	FALSE	Intermediate filaments	0.00210607
ENSG00000120709	FAM53C	MONDO_0019005	nephronophthisis	0.661	0.426868	-4.11362	4734	FALSE	FALSE	FALSE	FALSE	NA	0.00408449
ENSG00000100568	VTI1B	MONDO_0019005	nephronophthisis	0.621	0.0817034	-2.28868	2516	FALSE	FALSE	FALSE	FALSE	Golgi apparatus;Vesicles	0.00223478
ENSG00000204520	MICA	MONDO_0019005	nephronophthisis	0.967	0.395745	-1.05619	1455	FALSE	FALSE	FALSE	FALSE	NA	0.00028453
ENSG00000175197	DDIT3	MONDO_0019005	nephronophthisis	0.004	0.152532	-8.50491	13211	FALSE	FALSE	FALSE	FALSE	Nucleoplasm	0.000845422
ENSG00000104964	TLE5	MONDO_0019005	nephronophthisis	0.847	0.0373619	0.105454	631	FALSE	FALSE	FALSE	FALSE	Nucleoplasm	8.21007e-05
ENSG00000124635	H2BC11	MONDO_0019005	nephronophthisis	0.108	0.0640709	-6.96968	9781	FALSE	TRUE	FALSE	FALSE	Nucleoplasm	0.00377844
ENSG00000152409	JMY	MONDO_0019005	nephronophthisis	0.299	0.644741	-8.88388	13953	FALSE	FALSE	FALSE	FALSE	Nucleoplasm	0.00542453
ENSG00000197061	H4C3	MONDO_0019005	nephronophthisis	0.075	0.0440021	-7.15018	10198	FALSE	FALSE	FALSE	FALSE	NA	0.0125396
ENSG00000135597	REPS1	MONDO_0019005	nephronophthisis	0.284	0.247329	-6.49253	8826	FALSE	FALSE	FALSE	FALSE	Plasma membrane	0.0229843
ENSG00000152359	POC5	MONDO_0019005	nephronophthisis	0.951	0.102805	0.660326	368	TRUE	FALSE	FALSE	FALSE	Nucleoplasm	0.0193615
ENSG00000057593	F7	MONDO_0019005	nephronophthisis	0.001	0.463276	-10.5124	16650	FALSE	FALSE	FALSE	FALSE	Mitochondria	0.00384598
ENSG00000131467	PSME3	MONDO_0019005	nephronophthisis	0.514	0.0496086	-3.08401	3377	FALSE	TRUE	FALSE	FALSE	Nucleoplasm	0.00399911
ENSG00000172775	PSME3IP1	MONDO_0019005	nephronophthisis	0.697	0.441891	-3.87294	4375	FALSE	FALSE	FALSE	FALSE	Nucleoplasm	0.00408438
ENSG00000119333	DYNC2I2	MONDO_0019005	nephronophthisis	1	0.0494636	1.45795	166	TRUE	TRUE	FALSE	FALSE	Cytosol	0.00592435
ENSG00000134884	ARGLU1	MONDO_0019005	nephronophthisis	0.45	0.312404	-5.356	6712	FALSE	FALSE	FALSE	FALSE	Nucleoplasm	0.00058363
ENSG00000186439	TRDN	MONDO_0019005	nephronophthisis	0.34	0.293654	-6.26438	8398	FALSE	FALSE	FALSE	FALSE	Cytosol;Plasma membrane	0.00387522
ENSG00000009307	CSDE1	MONDO_0019005	nephronophthisis	0.58	0.31343	-4.14786	4786	FALSE	FALSE	FALSE	FALSE	Cytosol	0.0021666
ENSG00000196591	HDAC2	MONDO_0019005	nephronophthisis	0.036	0.0207091	-7.36621	10651	FALSE	FALSE	FALSE	FALSE	Nucleoplasm	0.00394729
ENSG00000005022	SLC25A5	MONDO_0019005	nephronophthisis	0.56	0.114712	-3.06891	3357	FALSE	FALSE	FALSE	FALSE	Mitochondria	0.000180786
ENSG00000069966	GNB5	MONDO_0019005	nephronophthisis	0.222	0.0251915	-5.65683	7217	TRUE	FALSE	FALSE	FALSE	Nuclear speckles	0.0185468
ENSG00000197798	FAM118B	MONDO_0019005	nephronophthisis	0.476	0.50502	-6.34003	8546	FALSE	FALSE	FALSE	FALSE	NA	0.00276991
ENSG00000112343	TRIM38	MONDO_0019005	nephronophthisis	0.152	0.537752	-9.57589	15194	FALSE	FALSE	FALSE	FALSE	Centrosome	9.58524e-05
ENSG00000147475	ERLIN2	MONDO_0019005	nephronophthisis	0.972	0.315937	-0.501101	1002	FALSE	FALSE	FALSE	FALSE	Endoplasmic reticulum	0.0103549
ENSG00000179222	MAGED1	MONDO_0019005	nephronophthisis	0.743	0.155543	-1.6191	1961	FALSE	FALSE	FALSE	FALSE	Cytosol	0.004795
ENSG00000276180	H4C9	MONDO_0019005	nephronophthisis	0.076	0.0441461	-7.14175	10172	FALSE	FALSE	FALSE	FALSE	NA	0.000626315
ENSG00000181704	YIPF6	MONDO_0019005	nephronophthisis	0.244	0.157304	-6.29282	8463	FALSE	FALSE	FALSE	FALSE	Vesicles	0.00397515
ENSG00000112232	KHDRBS2	MONDO_0019005	nephronophthisis	0.212	0.366204	-7.92251	11940	FALSE	FALSE	FALSE	FALSE	NA	0.00322896
ENSG00000105851	PIK3CG	MONDO_0019005	nephronophthisis	0.042	0.139523	-8.06699	12292	FALSE	TRUE	FALSE	FALSE	Plasma membrane	0.0020113
ENSG00000156467	UQCRB	MONDO_0019005	nephronophthisis	0.417	0.294802	-5.55222	7021	FALSE	TRUE	FALSE	FALSE	NA	0.00285915
ENSG00000110651	CD81	MONDO_0019005	nephronophthisis	0.009	0.0445362	-7.77027	11601	FALSE	FALSE	FALSE	FALSE	Plasma membrane	0.00154435
ENSG00000167900	TK1	MONDO_0019005	nephronophthisis	0.296	0.0745245	-5.27965	6571	FALSE	FALSE	FALSE	FALSE	NA	0.0033068
ENSG00000138686	BBS7	MONDO_0019005	nephronophthisis	0.994	0.00992453	1.65375	66	TRUE	TRUE	TRUE	FALSE	NA	0.249008
ENSG00000161405	IKZF3	MONDO_0019005	nephronophthisis	0.165	0.148037	-6.97195	9785	FALSE	FALSE	FALSE	FALSE	Nucleoplasm	0.00015764
ENSG00000197728	RPS26	MONDO_0019005	nephronophthisis	0.269	0.0840235	-5.59244	7098	FALSE	FALSE	FALSE	FALSE	Cytosol;Endoplasmic reticulum	0.000253868
ENSG00000141569	TRIM65	MONDO_0019005	nephronophthisis	0.713	0.764468	-5.77825	7453	FALSE	FALSE	FALSE	FALSE	Nucleoplasm	0.0192599
ENSG00000055163	CYFIP2	MONDO_0019005	nephronophthisis	0.589	0.620438	-6.0194	7911	TRUE	FALSE	FALSE	FALSE	Endoplasmic reticulum	0.00208805
ENSG00000141867	BRD4	MONDO_0019005	nephronophthisis	0.009	0.160323	-8.50782	13214	FALSE	TRUE	FALSE	FALSE	Nucleoplasm	0.000805251
ENSG00000273802	H2BC8	MONDO_0019005	nephronophthisis	0.271	0.107816	-5.72531	7347	FALSE	FALSE	FALSE	FALSE	Nucleoplasm	1.76582e-05
ENSG00000167862	MRPL58	MONDO_0019005	nephronophthisis	0.503	0.0936697	-3.46746	3826	FALSE	FALSE	FALSE	FALSE	Mitochondria	0.00643217
ENSG00000123737	EXOSC9	MONDO_0019005	nephronophthisis	0.056	0.196543	-8.29939	12793	FALSE	FALSE	FALSE	FALSE	Nucleoli	0.00933145
ENSG00000204287	HLA-DRA	MONDO_0019005	nephronophthisis	0.631	0.105682	-2.34798	2592	FALSE	FALSE	FALSE	FALSE	NA	0.00122122
ENSG00000158813	EDA	MONDO_0019005	nephronophthisis	0.378	0.32058	-6.08083	8047	FALSE	TRUE	FALSE	FALSE	Vesicles	0.00597848
ENSG00000108946	PRKAR1A	MONDO_0019005	nephronophthisis	0.987	0.0555035	1.29801	216	TRUE	TRUE	FALSE	FALSE	Cytosol	0.0048705
ENSG00000132693	CRP	MONDO_0019005	nephronophthisis	0.021	0.0572512	-7.73914	11528	FALSE	TRUE	FALSE	FALSE	Nucleoplasm;Vesicles	0.00365889
ENSG00000173726	TOMM20	MONDO_0019005	nephronophthisis	0.728	0.126275	-1.57282	1924	FALSE	FALSE	FALSE	FALSE	Mitochondria	0.00138405
ENSG00000197535	MYO5A	MONDO_0019005	nephronophthisis	0.788	0.149663	-1.16118	1548	TRUE	TRUE	FALSE	FALSE	Centriolar satellite;Focal adhesion sites	0.00347762
ENSG00000138029	HADHB	MONDO_0019005	nephronophthisis	0.785	0.146584	-1.1696	1554	FALSE	FALSE	FALSE	FALSE	Mitochondria	0.00370708
ENSG00000072832	CRMP1	MONDO_0019005	nephronophthisis	0.673	0.217831	-2.66994	2929	FALSE	TRUE	FALSE	FALSE	Centrosome	0.000206405
ENSG00000172819	RARG	MONDO_0019005	nephronophthisis	0.537	0.2279	-4.00481	4568	FALSE	FALSE	FALSE	FALSE	Nucleoplasm	0.0011492
ENSG00000205250	E2F4	MONDO_0019005	nephronophthisis	0.215	0.245651	-7.12656	10137	TRUE	FALSE	FALSE	FALSE	Nucleoplasm	0.00196188
ENSG00000087086	FTL	MONDO_0019005	nephronophthisis	0.204	0.192828	-6.89286	9627	FALSE	FALSE	FALSE	FALSE	Cytosol	0.00376418
ENSG00000163156	SCNM1	MONDO_0019005	nephronophthisis	0.684	0.171514	-2.27212	2496	FALSE	FALSE	FALSE	FALSE	Nucleoplasm	0.00498858
ENSG00000068654	POLR1A	MONDO_0019005	nephronophthisis	0.154	0.0524796	-6.46603	8776	FALSE	FALSE	FALSE	FALSE	Nucleoli fibrillar center	0.00279471
ENSG00000160789	LMNA	MONDO_0019005	nephronophthisis	0.247	0.0262849	-5.43021	6823	FALSE	FALSE	FALSE	FALSE	Nuclear speckles	0.00104687
ENSG00000197785	ATAD3A	MONDO_0019005	nephronophthisis	0.692	0.16292	-2.14262	2360	FALSE	FALSE	FALSE	FALSE	Mitochondria	0.00238626
ENSG00000110237	ARHGEF17	MONDO_0019005	nephronophthisis	0.345	0.497697	-7.51741	10984	FALSE	FALSE	FALSE	FALSE	Cytosol	0.00226483
ENSG00000132405	TBC1D14	MONDO_0019005	nephronophthisis	0.421	0.591653	-7.40578	10740	FALSE	FALSE	FALSE	FALSE	Golgi apparatus;Vesicles	0.0028449
ENSG00000124614	RPS10	MONDO_0019005	nephronophthisis	0.219	0.089289	-6.09316	8070	FALSE	FALSE	FALSE	FALSE	Cytosol	0.00069222
ENSG00000132294	EFR3A	MONDO_0019005	nephronophthisis	0.564	0.547684	-5.78955	7482	FALSE	FALSE	FALSE	FALSE	Cytosol;Plasma membrane	0.00540986
ENSG00000123545	NDUFAF4	MONDO_0019005	nephronophthisis	0.659	0.42027	-4.09028	4698	FALSE	TRUE	FALSE	FALSE	Mitochondria	0.00188354
ENSG00000138180	CEP55	MONDO_0019005	nephronophthisis	0.783	0.073103	-0.720213	1142	FALSE	FALSE	FALSE	FALSE	Centriolar satellite;Plasma membrane	0.00957158
ENSG00000198625	MDM4	MONDO_0019005	nephronophthisis	0.092	0.342086	-8.89013	13958	FALSE	FALSE	FALSE	FALSE	Nucleoplasm	0.0147721
ENSG00000206503	HLA-A	MONDO_0019005	nephronophthisis	0.496	0.0652863	-3.35206	3691	FALSE	TRUE	FALSE	FALSE	Plasma membrane	0.00013993
ENSG00000155755	TMEM237	MONDO_0019005	nephronophthisis	0.999	0.0149982	1.66815	61	TRUE	TRUE	TRUE	FALSE	NA	0.0758119
ENSG00000143171	RXRG	MONDO_0019005	nephronophthisis	0.542	0.424283	-5.20905	6450	FALSE	FALSE	FALSE	FALSE	Nuclear bodies;Nucleoplasm	0.0488652
ENSG00000179046	TRIML2	MONDO_0019005	nephronophthisis	0.304	0.567411	-8.34457	12896	FALSE	FALSE	FALSE	FALSE	Cytosol;Plasma membrane	0.00716034
ENSG00000196735	HLA-DQA1	MONDO_0019005	nephronophthisis	0.646	0.133372	-2.38421	2630	FALSE	FALSE	FALSE	FALSE	NA	0.00109611
ENSG00000104756	KCTD9	MONDO_0019005	nephronophthisis	0.78	0.363756	-2.59969	2867	FALSE	FALSE	FALSE	FALSE	Nucleoplasm	0.000360456
ENSG00000178307	TMEM11	MONDO_0019005	nephronophthisis	0.749	0.302848	-2.50137	2755	FALSE	FALSE	FALSE	FALSE	Mitochondria	0.000808828
ENSG00000107175	CREB3	MONDO_0019005	nephronophthisis	0.878	0.0594276	0.254551	561	FALSE	FALSE	FALSE	FALSE	Cytosol	0.00322757
ENSG00000179029	TMEM107	MONDO_0019005	nephronophthisis	0.992	0.147351	0.759665	346	TRUE	TRUE	TRUE	FALSE	Nucleoplasm;Plasma membrane	0.141909
ENSG00000144199	FAHD2B	MONDO_0019005	nephronophthisis	0.581	0.793141	-7.19426	10293	FALSE	FALSE	FALSE	FALSE	NA	0.0054103
ENSG00000171564	FGB	MONDO_0019005	nephronophthisis	0.333	0.0837211	-4.99252	6076	FALSE	TRUE	FALSE	FALSE	Endoplasmic reticulum	0.00331276
ENSG00000153044	CENPH	MONDO_0019005	nephronophthisis	0.86	0.144541	-0.455805	963	FALSE	FALSE	FALSE	FALSE	Nucleoli rim;Nucleoplasm	0.00812064
ENSG00000140259	MFAP1	MONDO_0019005	nephronophthisis	0.66	0.130529	-2.23529	2465	FALSE	FALSE	FALSE	FALSE	Nucleoplasm	0.00313709
ENSG00000085224	ATRX	MONDO_0019005	nephronophthisis	0.245	0.0922145	-5.86886	7631	FALSE	FALSE	FALSE	FALSE	Nuclear bodies	0.00336668
ENSG00000143373	ZNF687	MONDO_0019005	nephronophthisis	0.122	0.590935	-10.195	16224	FALSE	FALSE	FALSE	FALSE	Nucleoplasm	0.000788095
ENSG00000169679	BUB1	MONDO_0019005	nephronophthisis	0.865	0.0357707	0.283777	541	FALSE	FALSE	FALSE	FALSE	Nucleoplasm	0.0127256
ENSG00000160193	WDR4	MONDO_0019005	nephronophthisis	0.139	0.289698	-8.11726	12407	FALSE	FALSE	FALSE	FALSE	Nucleoplasm	0.00423031
ENSG00000152556	PFKM	MONDO_0019005	nephronophthisis	0.332	0.230132	-5.9345	7744	TRUE	FALSE	FALSE	FALSE	Endoplasmic reticulum	0.00745401
ENSG00000262814	MRPL12	MONDO_0019005	nephronophthisis	0.526	0.114967	-3.38822	3737	FALSE	FALSE	FALSE	FALSE	Mitochondria	0.000192342
ENSG00000184599	TAFA3	MONDO_0019005	nephronophthisis	0.62	0.424192	-4.47966	5267	FALSE	FALSE	FALSE	FALSE	NA	0.0439445
ENSG00000122692	SMU1	MONDO_0019005	nephronophthisis	0.973	0.268152	-0.187367	776	FALSE	FALSE	FALSE	FALSE	Vesicles	0.00129762
ENSG00000187555	USP7	MONDO_0019005	nephronophthisis	0.73	0.0188498	-0.869837	1285	FALSE	FALSE	FALSE	FALSE	Nucleoplasm	0.00137742
ENSG00000146112	PPP1R18	MONDO_0019005	nephronophthisis	0.738	0.220457	-2.07932	2309	FALSE	FALSE	FALSE	FALSE	Plasma membrane	0.000676848
ENSG00000006837	CDKL3	MONDO_0019005	nephronophthisis	0.895	0.467618	-2.18677	2406	FALSE	FALSE	FALSE	FALSE	Nucleoplasm;Vesicles	0.00808007
ENSG00000115306	SPTBN1	MONDO_0019005	nephronophthisis	0.753	0.0734292	-1.0026	1411	FALSE	FALSE	FALSE	FALSE	Cytosol	0.00128304
ENSG00000120509	PDZD11	MONDO_0019005	nephronophthisis	0.879	0.538447	-2.78745	3053	FALSE	FALSE	FALSE	FALSE	NA	0.00100694
ENSG00000170788	DYDC1	MONDO_0019005	nephronophthisis	0.286	0.64739	-9.02223	14223	TRUE	FALSE	FALSE	FALSE	NA	0.0120315
ENSG00000136827	TOR1A	MONDO_0019005	nephronophthisis	0.683	0.255851	-2.81868	3091	FALSE	TRUE	FALSE	FALSE	Nuclear membrane;Vesicles	0.0010609
ENSG00000102119	EMD	MONDO_0019005	nephronophthisis	0.984	0.061883	1.22934	229	FALSE	FALSE	FALSE	FALSE	Nuclear membrane	0.00115707
ENSG00000099204	ABLIM1	MONDO_0019005	nephronophthisis	0.905	0.410732	-1.73097	2041	TRUE	FALSE	FALSE	FALSE	Cytosol	0.0102518
ENSG00000196866	H2AC7	MONDO_0019005	nephronophthisis	0.135	0.0814329	-6.82799	9471	FALSE	FALSE	FALSE	FALSE	Nucleoplasm	2.46766e-05
ENSG00000050748	MAPK9	MONDO_0019005	nephronophthisis	0.914	0.0548905	0.619825	385	FALSE	FALSE	FALSE	FALSE	Cytosol;Plasma membrane	0.00159406
ENSG00000127324	TSPAN8	MONDO_0019005	nephronophthisis	0.015	0.444051	-10.2591	16316	FALSE	TRUE	FALSE	FALSE	Vesicles	8.08578e-05
ENSG00000124588	NQO2	MONDO_0019005	nephronophthisis	0.152	0.780634	-11.123	17466	FALSE	FALSE	FALSE	FALSE	Cytosol	0.00436949
ENSG00000092199	HNRNPC	MONDO_0019005	nephronophthisis	0.531	0.033035	-2.81959	3092	FALSE	FALSE	FALSE	FALSE	Nucleoplasm	0.00391894
ENSG00000037280	FLT4	MONDO_0019005	nephronophthisis	0.69	0.0470283	-1.42308	1775	FALSE	FALSE	FALSE	FALSE	Nuclear speckles;Plasma membrane	0.00278194
ENSG00000085733	CTTN	MONDO_0019005	nephronophthisis	0.24	0.0502896	-5.64852	7201	FALSE	FALSE	FALSE	FALSE	Cytosol;Plasma membrane	0.000266658
ENSG00000125965	GDF5	MONDO_0019005	nephronophthisis	0.144	0.246432	-7.79494	11659	FALSE	TRUE	FALSE	FALSE	NA	0.0043838
ENSG00000141736	ERBB2	MONDO_0019005	nephronophthisis	0.208	0.00723629	-5.67327	7241	FALSE	TRUE	FALSE	FALSE	Plasma membrane	0.000174893
ENSG00000142684	ZNF593	MONDO_0019005	nephronophthisis	0.187	0.285351	-7.64107	11271	FALSE	FALSE	FALSE	FALSE	Nucleoli	0.00211123
ENSG00000154608	NA	MONDO_0019005	nephronophthisis	0.978	0.453509	-1.32136	1688	FALSE	FALSE	FALSE	FALSE	NA	NA
ENSG00000127948	POR	MONDO_0019005	nephronophthisis	0.394	0.247663	-5.46686	6885	TRUE	FALSE	FALSE	FALSE	Vesicles	0.00133973
ENSG00000161609	KASH5	MONDO_0019005	nephronophthisis	0.295	0.29475	-6.69182	9196	FALSE	FALSE	FALSE	FALSE	NA	0.0136475
ENSG00000221864	KRTAP12-2	MONDO_0019005	nephronophthisis	0.716	0.242331	-2.42422	2669	FALSE	FALSE	FALSE	FALSE	NA	NA
ENSG00000150459	SAP18	MONDO_0019005	nephronophthisis	0.465	0.16343	-4.26689	4955	FALSE	FALSE	FALSE	FALSE	Nuclear bodies;Nucleoplasm	0.00284079
ENSG00000104889	RNASEH2A	MONDO_0019005	nephronophthisis	0.184	0.177325	-6.98098	9797	FALSE	FALSE	FALSE	FALSE	Nucleoplasm	0.00497802
ENSG00000011405	PIK3C2A	MONDO_0019005	nephronophthisis	0.991	0.0300383	1.4976	150	TRUE	TRUE	FALSE	FALSE	Nucleoplasm	0.00969058
ENSG00000181104	F2R	MONDO_0019005	nephronophthisis	0.016	0.12151	-8.19518	12584	FALSE	FALSE	FALSE	FALSE	NA	0.00383876
ENSG00000163877	SNIP1	MONDO_0019005	nephronophthisis	0.625	0.29133	-3.58662	3970	FALSE	FALSE	FALSE	FALSE	Nucleoplasm	0.000690834
ENSG00000116752	BCAS2	MONDO_0019005	nephronophthisis	0.947	0.131815	0.43816	457	FALSE	FALSE	FALSE	FALSE	Centrosome;Nuclear speckles	0.00159486
ENSG00000017797	RALBP1	MONDO_0019005	nephronophthisis	0.774	0.137731	-1.21598	1591	FALSE	FALSE	FALSE	FALSE	Nucleoplasm;Plasma membrane	0.000654282
ENSG00000186187	ZNRF1	MONDO_0019005	nephronophthisis	0.398	0.232006	-5.32974	6657	FALSE	FALSE	FALSE	FALSE	NA	0.00236465
ENSG00000105656	ELL	MONDO_0019005	nephronophthisis	0.206	0.272064	-7.3789	10669	FALSE	FALSE	FALSE	FALSE	Nucleoplasm	0.00272115
ENSG00000177674	AGTRAP	MONDO_0019005	nephronophthisis	0.979	0.113612	0.853113	320	FALSE	FALSE	FALSE	FALSE	Vesicles	0.00823354
ENSG00000168795	ZBTB5	MONDO_0019005	nephronophthisis	0.005	0.740174	-12.2388	18537	FALSE	FALSE	FALSE	FALSE	Nuclear bodies;Nucleoplasm	0.000914004
ENSG00000213593	TMX2	MONDO_0019005	nephronophthisis	0.383	0.178034	-5.1261	6309	FALSE	FALSE	FALSE	FALSE	Cytosol;Nucleoplasm	0.00792443
ENSG00000141699	RETREG3	MONDO_0019005	nephronophthisis	0.651	0.188264	-2.68715	2944	FALSE	TRUE	FALSE	FALSE	Nuclear membrane;Nucleoplasm	0.00362688
ENSG00000163399	ATP1A1	MONDO_0019005	nephronophthisis	0.841	0.124144	-0.503405	1005	FALSE	FALSE	FALSE	FALSE	NA	0.000502188
ENSG00000196296	ATP2A1	MONDO_0019005	nephronophthisis	0.355	0.257601	-5.89456	7678	FALSE	FALSE	FALSE	FALSE	Endoplasmic reticulum	0.00333998
ENSG00000105518	TMEM205	MONDO_0019005	nephronophthisis	0.736	0.617622	-4.62794	5476	FALSE	FALSE	FALSE	FALSE	Endoplasmic reticulum	0.00201523
ENSG00000137207	YIPF3	MONDO_0019005	nephronophthisis	0.101	0.281325	-8.41899	13042	FALSE	FALSE	FALSE	FALSE	Golgi apparatus	0.00212018
ENSG00000118785	SPP1	MONDO_0019005	nephronophthisis	0.016	0.0302899	-7.61411	11215	FALSE	TRUE	FALSE	FALSE	Golgi apparatus	0.00356765
ENSG00000132938	MTUS2	MONDO_0019005	nephronophthisis	0.406	0.0674491	-4.20677	4870	FALSE	FALSE	FALSE	FALSE	Cytokinetic bridge;Microtubules	0.00343232
ENSG00000105355	PLIN3	MONDO_0019005	nephronophthisis	0.748	0.264678	-2.26757	2492	FALSE	FALSE	FALSE	FALSE	Lipid droplets	0.000422136
ENSG00000149100	EIF3M	MONDO_0019005	nephronophthisis	0.468	0.156275	-4.19328	4847	FALSE	FALSE	FALSE	FALSE	Cytosol	0.00199097
ENSG00000183765	CHEK2	MONDO_0019005	nephronophthisis	0.239	0.0246703	-5.49467	6931	FALSE	FALSE	FALSE	FALSE	Nucleoplasm	0.00259713
ENSG00000188735	TMEM120B	MONDO_0019005	nephronophthisis	0.987	0.214881	0.282779	543	FALSE	FALSE	FALSE	FALSE	Nucleoli fibrillar center	0.00111216
ENSG00000139514	SLC7A1	MONDO_0019005	nephronophthisis	0.209	0.261573	-7.28405	10487	FALSE	TRUE	FALSE	FALSE	NA	0.00120645
ENSG00000100211	CBY1	MONDO_0019005	nephronophthisis	0.741	0.132997	-1.49417	1850	TRUE	TRUE	TRUE	FALSE	NA	0.0245986
ENSG00000140464	PML	MONDO_0019005	nephronophthisis	0.167	0.076861	-6.49987	8845	FALSE	FALSE	FALSE	FALSE	Nuclear bodies	0.000169459
ENSG00000100345	MYH9	MONDO_0019005	nephronophthisis	0.898	0.0308683	0.623347	383	FALSE	TRUE	FALSE	FALSE	Actin filaments;Plasma membrane	0.000125249
ENSG00000168175	MAPK1IP1L	MONDO_0019005	nephronophthisis	0.969	0.478853	-1.5669	1917	FALSE	FALSE	FALSE	FALSE	Cytosol;Nucleoplasm	0.000781101
ENSG00000089289	IGBP1	MONDO_0019005	nephronophthisis	0.209	0.247853	-7.19665	10301	TRUE	FALSE	FALSE	FALSE	Cytosol	0.00070632
ENSG00000103326	CAPN15	MONDO_0019005	nephronophthisis	0.291	0.581022	-8.55274	13301	FALSE	FALSE	FALSE	FALSE	Nucleoplasm	4.9432e-05
ENSG00000067082	KLF6	MONDO_0019005	nephronophthisis	0.005	0.320508	-9.56557	15165	FALSE	TRUE	FALSE	FALSE	Nucleoplasm	5.74031e-05
ENSG00000105202	FBL	MONDO_0019005	nephronophthisis	0.213	0.0267903	-5.75111	7393	FALSE	FALSE	FALSE	FALSE	Nucleoli fibrillar center	0.000866122
ENSG00000102900	NUP93	MONDO_0019005	nephronophthisis	0.812	0.145749	-0.911998	1336	TRUE	FALSE	FALSE	FALSE	NA	0.00303109
ENSG00000140332	TLE3	MONDO_0019005	nephronophthisis	0.147	0.22048	-7.60159	11183	FALSE	FALSE	FALSE	FALSE	Nucleoplasm	0.000104256
ENSG00000176171	BNIP3	MONDO_0019005	nephronophthisis	0.324	0.196121	-5.79259	7487	FALSE	FALSE	FALSE	FALSE	NA	0.00522614
ENSG00000050730	TNIP3	MONDO_0019005	nephronophthisis	0.743	0.554608	-4.16113	4812	FALSE	FALSE	FALSE	FALSE	NA	0.00714292
ENSG00000082781	ITGB5	MONDO_0019005	nephronophthisis	0.496	0.11865	-3.69199	4119	FALSE	FALSE	FALSE	FALSE	Mitochondria;Plasma membrane	0.00325764
ENSG00000175334	BANF1	MONDO_0019005	nephronophthisis	0.049	0.197468	-8.37069	12958	FALSE	FALSE	FALSE	FALSE	Nucleoplasm	0.0103345
ENSG00000124713	GNMT	MONDO_0019005	nephronophthisis	0.162	0.486208	-9.15412	14465	FALSE	FALSE	FALSE	FALSE	Cytosol	0.00340576
ENSG00000181449	SOX2	MONDO_0019005	nephronophthisis	0.057	0.00672798	-7.08093	10034	FALSE	TRUE	FALSE	FALSE	Nucleoplasm	0.00276306
ENSG00000132155	RAF1	MONDO_0019005	nephronophthisis	0.925	0.0376746	0.832271	328	FALSE	FALSE	FALSE	FALSE	Cytosol;Plasma membrane	0.0151484
ENSG00000167393	PPP2R3B	MONDO_0019005	nephronophthisis	0.338	0.381744	-6.8442	9514	FALSE	FALSE	FALSE	FALSE	Nucleoplasm	0.0163424
ENSG00000151276	MAGI1	MONDO_0019005	nephronophthisis	0.477	0.177804	-4.24633	4924	FALSE	FALSE	FALSE	FALSE	Cell Junctions	0.0037589
ENSG00000178568	ERBB4	MONDO_0019005	nephronophthisis	0.055	0.0719771	-7.51525	10979	FALSE	TRUE	FALSE	FALSE	NA	0.00712423
ENSG00000134686	PHC2	MONDO_0019005	nephronophthisis	0.245	0.185224	-6.46133	8766	FALSE	FALSE	FALSE	FALSE	Nucleoplasm	0.0116704
ENSG00000104812	GYS1	MONDO_0019005	nephronophthisis	0.856	0.175417	-0.689861	1129	FALSE	FALSE	FALSE	FALSE	Cytosol;Microtubules	0.0054936
ENSG00000177058	SLC38A9	MONDO_0019005	nephronophthisis	0.183	0.420217	-8.53754	13273	FALSE	FALSE	FALSE	FALSE	Vesicles	0.00452416
ENSG00000172292	CERS6	MONDO_0019005	nephronophthisis	0.013	0.545284	-10.9226	17205	FALSE	FALSE	FALSE	FALSE	NA	0.00181769
ENSG00000170004	CHD3	MONDO_0019005	nephronophthisis	0.281	0.0864622	-5.49585	6934	FALSE	FALSE	FALSE	FALSE	Nucleoli;Nucleoplasm	0.000172196
ENSG00000116478	HDAC1	MONDO_0019005	nephronophthisis	0.139	0.00740999	-6.31909	8505	FALSE	FALSE	FALSE	FALSE	Nucleoplasm	0.00011874
ENSG00000139437	TCHP	MONDO_0019005	nephronophthisis	0.97	0.194211	0.255605	560	TRUE	FALSE	FALSE	FALSE	Centrosome;Cytosol;Plasma membrane	0.00424478
ENSG00000104883	PEX11G	MONDO_0019005	nephronophthisis	0.076	0.712536	-11.3994	17765	FALSE	FALSE	FALSE	FALSE	NA	0.00483692
ENSG00000168394	TAP1	MONDO_0019005	nephronophthisis	0.449	0.530227	-6.75288	9320	FALSE	FALSE	FALSE	FALSE	Centriolar satellite;Endoplasmic reticulum	8.60434e-05
ENSG00000081059	TCF7	MONDO_0019005	nephronophthisis	0.268	0.165048	-6.1179	8116	FALSE	FALSE	FALSE	FALSE	Nucleoplasm	0.00380386
ENSG00000143549	TPM3	MONDO_0019005	nephronophthisis	0.359	0.080274	-4.72762	5641	FALSE	FALSE	FALSE	FALSE	Actin filaments	0.000374556
ENSG00000198920	KIAA0753	MONDO_0019005	nephronophthisis	0.958	0.1529	0.406631	470	TRUE	TRUE	TRUE	FALSE	Centrosome;Cytosol	0.0144306
ENSG00000106588	PSMA2	MONDO_0019005	nephronophthisis	0.779	0.0527576	-0.627988	1095	FALSE	FALSE	FALSE	FALSE	NA	0.00275628
ENSG00000101558	VAPA	MONDO_0019005	nephronophthisis	0.798	0.0386836	-0.360806	890	FALSE	FALSE	FALSE	FALSE	Endoplasmic reticulum	0.000260951
ENSG00000179271	GADD45GIP1	MONDO_0019005	nephronophthisis	0.215	0.255968	-7.19228	10287	FALSE	FALSE	FALSE	FALSE	Mitochondria	0.00313623
ENSG00000132591	ERAL1	MONDO_0019005	nephronophthisis	0.325	0.299773	-6.44351	8738	FALSE	FALSE	FALSE	FALSE	Mitochondria	0.00441854
ENSG00000105939	ZC3HAV1	MONDO_0019005	nephronophthisis	0.051	0.178284	-8.2298	12653	FALSE	FALSE	FALSE	FALSE	Cytosol	0.00043202
ENSG00000112559	MDFI	MONDO_0019005	nephronophthisis	0.801	0.0366307	-0.319698	857	FALSE	FALSE	FALSE	FALSE	Nucleoplasm	0.0033306
ENSG00000203618	GP1BB	MONDO_0019005	nephronophthisis	0.294	0.487641	-7.92988	11967	FALSE	FALSE	FALSE	FALSE	NA	NA
ENSG00000183621	ZNF438	MONDO_0019005	nephronophthisis	0.588	0.567533	-5.69174	7278	FALSE	FALSE	FALSE	FALSE	Nucleoplasm	0.0177691
ENSG00000124608	AARS2	MONDO_0019005	nephronophthisis	0.42	0.313603	-5.64396	7195	FALSE	FALSE	FALSE	FALSE	Mitochondria	0.00187788
ENSG00000183155	RABIF	MONDO_0019005	nephronophthisis	0.719	0.568285	-4.4725	5251	FALSE	FALSE	FALSE	FALSE	NA	0.0031954
ENSG00000106089	STX1A	MONDO_0019005	nephronophthisis	0.501	0.0762591	-3.37524	3713	FALSE	FALSE	FALSE	FALSE	Vesicles	0.00245193
ENSG00000118193	KIF14	MONDO_0019005	nephronophthisis	0.929	0.0999498	0.472954	441	TRUE	TRUE	FALSE	FALSE	Cytosol	0.00836462
ENSG00000155324	GRAMD2B	MONDO_0019005	nephronophthisis	0.712	0.483094	-3.99525	4552	FALSE	FALSE	FALSE	FALSE	Cytosol	0.00495485
ENSG00000087116	ADAMTS2	MONDO_0019005	nephronophthisis	0.104	0.292458	-8.46187	13131	FALSE	FALSE	FALSE	FALSE	Plasma membrane	0.00490678
ENSG00000067369	TP53BP1	MONDO_0019005	nephronophthisis	0.114	0.0190487	-6.62682	9048	TRUE	FALSE	FALSE	FALSE	Nuclear bodies	0.0425006
ENSG00000151239	TWF1	MONDO_0019005	nephronophthisis	0.775	0.371218	-2.69395	2958	FALSE	FALSE	FALSE	FALSE	Cytosol	0.000586936
ENSG00000144524	COPS7B	MONDO_0019005	nephronophthisis	0.342	0.226343	-5.81692	7540	FALSE	FALSE	FALSE	FALSE	Nucleoplasm	0.00731317
ENSG00000111224	PARP11	MONDO_0019005	nephronophthisis	0.76	0.553949	-3.9981	4556	FALSE	FALSE	FALSE	FALSE	Nuclear bodies	0.0060287
ENSG00000171160	MORN4	MONDO_0019005	nephronophthisis	0.324	0.63203	-8.56932	13334	FALSE	FALSE	FALSE	FALSE	NA	0.00928172
ENSG00000197409	H3C4	MONDO_0019005	nephronophthisis	0.083	0.0252728	-6.95613	9751	FALSE	FALSE	FALSE	FALSE	Nucleoplasm	0.00186093
ENSG00000204435	CSNK2B	MONDO_0019005	nephronophthisis	0.914	0.0493336	0.655223	371	TRUE	FALSE	FALSE	FALSE	NA	0.00451457
ENSG00000115548	KDM3A	MONDO_0019005	nephronophthisis	0.104	0.47123	-9.60064	15240	TRUE	TRUE	FALSE	FALSE	Nucleoplasm	0.0109417
ENSG00000158301	GPRASP2	MONDO_0019005	nephronophthisis	0.058	0.568556	-10.6504	16867	FALSE	FALSE	FALSE	FALSE	Cytosol	0.00235615
ENSG00000163563	MNDA	MONDO_0019005	nephronophthisis	0.06	0.100266	-7.64873	11289	FALSE	FALSE	FALSE	FALSE	Nucleoplasm	0.00339506
ENSG00000138587	MNS1	MONDO_0019005	nephronophthisis	0.938	0.343697	-0.995612	1402	TRUE	TRUE	FALSE	FALSE	Nuclear speckles;Nucleoplasm	0.0157083
ENSG00000119689	DLST	MONDO_0019005	nephronophthisis	0.528	0.0535375	-2.97823	3244	FALSE	FALSE	FALSE	FALSE	Nucleoplasm	0.00042623
ENSG00000196470	SIAH1	MONDO_0019005	nephronophthisis	0.885	0.0647935	0.285776	540	FALSE	FALSE	FALSE	FALSE	Mitochondria	0.00278298
ENSG00000136937	NCBP1	MONDO_0019005	nephronophthisis	0.346	0.0275319	-4.51312	5311	FALSE	FALSE	FALSE	FALSE	Cytosol	0.0188232
ENSG00000122863	CHST3	MONDO_0019005	nephronophthisis	0.228	0.549224	-8.93885	14062	FALSE	FALSE	FALSE	FALSE	Cytosol;Golgi apparatus	0.00443608
ENSG00000115966	ATF2	MONDO_0019005	nephronophthisis	0.066	0.0532931	-7.29346	10507	FALSE	FALSE	FALSE	FALSE	Nucleoplasm	0.00399685
ENSG00000147465	STAR	MONDO_0019005	nephronophthisis	0.504	0.397512	-5.39358	6773	FALSE	FALSE	FALSE	FALSE	NA	0.00354763
ENSG00000158485	CD1B	MONDO_0019005	nephronophthisis	0.091	0.343314	-8.90729	13995	FALSE	FALSE	FALSE	FALSE	Golgi apparatus;Vesicles	0.00288921
ENSG00000112964	GHR	MONDO_0019005	nephronophthisis	0.004	0.349415	-9.75906	15546	FALSE	TRUE	FALSE	FALSE	Cytoplasmic bodies;Cytosol;Plasma membrane	0.00485151
ENSG00000275126	H4C13	MONDO_0019005	nephronophthisis	0.076	0.0444488	-7.14368	10179	FALSE	FALSE	FALSE	FALSE	NA	0.00311625
ENSG00000037241	RPL26L1	MONDO_0019005	nephronophthisis	0.085	0.0633718	-7.18013	10259	FALSE	FALSE	FALSE	FALSE	Cytosol;Endoplasmic reticulum	0.00844465
ENSG00000169627	BOLA2	MONDO_0019005	nephronophthisis	0.924	0.378605	-1.34879	1713	FALSE	FALSE	FALSE	FALSE	Nucleoplasm	0.000602069
ENSG00000158406	H4C8	MONDO_0019005	nephronophthisis	0.076	0.0445016	-7.14402	10180	FALSE	FALSE	FALSE	FALSE	NA	0.000927368
ENSG00000102981	PARD6A	MONDO_0019005	nephronophthisis	0.972	0.140395	0.617098	387	TRUE	FALSE	FALSE	FALSE	Actin filaments;Cell Junctions	0.00308077
ENSG00000134242	PTPN22	MONDO_0019005	nephronophthisis	0.349	0.199342	-5.57952	7071	FALSE	TRUE	FALSE	FALSE	Nucleoplasm	0.00117153
ENSG00000160678	S100A1	MONDO_0019005	nephronophthisis	0.704	0.468385	-3.9763	4526	FALSE	FALSE	FALSE	FALSE	Cytosol	0.00386546
ENSG00000142731	PLK4	MONDO_0019005	nephronophthisis	1	0.0149308	1.67793	59	TRUE	FALSE	FALSE	FALSE	Centrosome	0.00809954
ENSG00000173757	STAT5B	MONDO_0019005	nephronophthisis	0.19	0.070734	-6.24594	8362	FALSE	TRUE	FALSE	FALSE	Cytosol	0.00594068
ENSG00000136270	TBRG4	MONDO_0019005	nephronophthisis	0.62	0.448399	-4.63386	5487	FALSE	FALSE	FALSE	FALSE	Mitochondria	0.00086707
ENSG00000076053	RBM7	MONDO_0019005	nephronophthisis	0.352	0.469837	-7.27453	10456	FALSE	TRUE	FALSE	FALSE	Nucleoplasm	0.00136982
ENSG00000213658	LAT	MONDO_0019005	nephronophthisis	0.154	0.21711	-7.51472	10978	FALSE	FALSE	FALSE	FALSE	Plasma membrane	0.00678251
ENSG00000185811	IKZF1	MONDO_0019005	nephronophthisis	0.336	0.0714591	-4.88638	5916	FALSE	TRUE	FALSE	FALSE	Nucleoplasm	0.00107144
ENSG00000169016	E2F6	MONDO_0019005	nephronophthisis	0.153	0.205322	-7.44898	10831	FALSE	FALSE	FALSE	FALSE	Nucleoplasm	0.00542444
ENSG00000272333	KMT2B	MONDO_0019005	nephronophthisis	0.05	0.162991	-8.14173	12484	FALSE	FALSE	FALSE	FALSE	Nucleoplasm	0.0014746
ENSG00000140022	STON2	MONDO_0019005	nephronophthisis	0.47	0.209344	-4.51264	5310	FALSE	FALSE	FALSE	FALSE	Cytosol;Nucleoli	0.0266398
ENSG00000117748	RPA2	MONDO_0019005	nephronophthisis	0.424	0.0813038	-4.12684	4752	FALSE	FALSE	FALSE	FALSE	Nuclear bodies;Nucleoplasm	0.00843212
ENSG00000158246	TENT5B	MONDO_0019005	nephronophthisis	0.497	0.424319	-5.62975	7168	FALSE	FALSE	FALSE	FALSE	NA	0.00109976
ENSG00000100395	L3MBTL2	MONDO_0019005	nephronophthisis	0.438	0.245272	-5.0405	6168	FALSE	FALSE	FALSE	FALSE	Nucleoplasm	0.0091137
ENSG00000166145	SPINT1	MONDO_0019005	nephronophthisis	0.16	0.404989	-8.65544	13488	FALSE	FALSE	FALSE	FALSE	Cytosol;Plasma membrane	0.000760426
ENSG00000130699	TAF4	MONDO_0019005	nephronophthisis	0.153	0.282652	-7.94157	11996	FALSE	FALSE	FALSE	FALSE	Nucleoplasm	0.00365091
ENSG00000076984	MAP2K7	MONDO_0019005	nephronophthisis	0.29	0.052934	-5.19818	6427	FALSE	TRUE	FALSE	FALSE	Cytosol;Plasma membrane	0.00134826
ENSG00000175792	RUVBL1	MONDO_0019005	nephronophthisis	0.994	0.012675	1.63623	76	TRUE	TRUE	FALSE	FALSE	Cytosol;Nucleoplasm	0.0695274
ENSG00000188827	SLX4	MONDO_0019005	nephronophthisis	0.284	0.198941	-6.18431	8225	FALSE	FALSE	FALSE	FALSE	Nucleoplasm	0.0096866
ENSG00000100897	DCAF11	MONDO_0019005	nephronophthisis	0.576	0.358334	-4.47127	5247	FALSE	FALSE	FALSE	FALSE	Nucleoplasm	0.00130729
ENSG00000169032	MAP2K1	MONDO_0019005	nephronophthisis	0.128	0.0388854	-6.62237	9038	FALSE	FALSE	FALSE	FALSE	Cytosol;Plasma membrane	0.00330842
ENSG00000062725	APPBP2	MONDO_0019005	nephronophthisis	0.565	0.216363	-3.6697	4089	FALSE	FALSE	FALSE	FALSE	Nucleoplasm	0.00487084
ENSG00000131737	KRT34	MONDO_0019005	nephronophthisis	0.88	0.0874846	0.094516	638	FALSE	FALSE	FALSE	FALSE	Nucleoplasm;Vesicles	0.00267556
ENSG00000091428	RAPGEF4	MONDO_0019005	nephronophthisis	0.334	0.279139	-6.22798	8313	FALSE	FALSE	FALSE	FALSE	Focal adhesion sites	0.00543665
ENSG00000101888	NXT2	MONDO_0019005	nephronophthisis	0.063	0.445597	-9.82046	15655	FALSE	FALSE	FALSE	FALSE	Cytosol;Nucleoplasm	0.00265345
ENSG00000114735	HEMK1	MONDO_0019005	nephronophthisis	0.081	0.584657	-10.5381	16695	FALSE	FALSE	FALSE	FALSE	NA	0.0035484
ENSG00000132953	XPO4	MONDO_0019005	nephronophthisis	0.802	0.466659	-3.04962	3331	FALSE	FALSE	FALSE	FALSE	Cytosol;Nucleoplasm	0.0140236
ENSG00000182902	SLC25A18	MONDO_0019005	nephronophthisis	0.403	0.759873	-8.64553	13476	FALSE	FALSE	FALSE	FALSE	Mitochondria	0.0285594
ENSG00000161970	RPL26	MONDO_0019005	nephronophthisis	0.17	0.0695126	-6.42503	8701	FALSE	FALSE	FALSE	FALSE	Cytosol;Endoplasmic reticulum	0.000846415
ENSG00000147601	TERF1	MONDO_0019005	nephronophthisis	0.332	0.0602911	-4.85261	5856	FALSE	FALSE	FALSE	FALSE	Nucleoli fibrillar center	0.00844195
ENSG00000168140	VASN	MONDO_0019005	nephronophthisis	0.67	0.388235	-3.78343	4259	FALSE	FALSE	FALSE	FALSE	Mitochondria	0.00573306
ENSG00000141738	GRB7	MONDO_0019005	nephronophthisis	0.036	0.258442	-8.88056	13943	FALSE	FALSE	FALSE	FALSE	Cytosol;Plasma membrane	0.000774639
ENSG00000167995	BEST1	MONDO_0019005	nephronophthisis	0.81	0.214716	-1.37001	1733	FALSE	TRUE	FALSE	FALSE	NA	0.00308211
ENSG00000162881	OXER1	MONDO_0019005	nephronophthisis	0.889	0.0987235	0.107018	629	FALSE	FALSE	FALSE	FALSE	NA	0.000994437
ENSG00000103249	CLCN7	MONDO_0019005	nephronophthisis	0.479	0.372813	-5.46984	6889	FALSE	TRUE	FALSE	FALSE	NA	0.000636332
ENSG00000215301	DDX3X	MONDO_0019005	nephronophthisis	0.28	0.0960884	-5.56651	7048	FALSE	FALSE	FALSE	FALSE	Cytosol	0.000839495
ENSG00000010244	ZNF207	MONDO_0019005	nephronophthisis	0.28	0.544621	-8.42365	13053	FALSE	FALSE	FALSE	FALSE	Nucleoplasm	0.00233972
ENSG00000160113	NR2F6	MONDO_0019005	nephronophthisis	0.954	0.429078	-1.38999	1750	FALSE	FALSE	FALSE	FALSE	Nuclear speckles	0.000152052
ENSG00000163681	SLMAP	MONDO_0019005	nephronophthisis	0.851	0.28915	-1.46106	1818	FALSE	FALSE	FALSE	FALSE	Endoplasmic reticulum	0.00392627
ENSG00000105397	TYK2	MONDO_0019005	nephronophthisis	0.121	0.127408	-7.25167	10403	FALSE	FALSE	FALSE	FALSE	Cytosol	0.00120276
ENSG00000171956	FOXB1	MONDO_0019005	nephronophthisis	0.374	0.25872	-5.72416	7343	FALSE	TRUE	FALSE	FALSE	Mitochondria;Nucleoplasm	0.00343808
ENSG00000078369	GNB1	MONDO_0019005	nephronophthisis	0.186	0.00922492	-5.8915	7675	TRUE	FALSE	FALSE	FALSE	Plasma membrane	0.0593197
ENSG00000127022	CANX	MONDO_0019005	nephronophthisis	0.371	0.01114	-4.17511	4830	FALSE	FALSE	FALSE	FALSE	Endoplasmic reticulum	0.00430679
ENSG00000136842	TMOD1	MONDO_0019005	nephronophthisis	0.559	0.355542	-4.61233	5447	FALSE	FALSE	FALSE	FALSE	NA	0.0040722
ENSG00000275713	H2BC9	MONDO_0019005	nephronophthisis	0.533	0.0186296	-2.70914	2975	FALSE	FALSE	FALSE	FALSE	Nucleoplasm	3.02135e-05
ENSG00000204371	EHMT2	MONDO_0019005	nephronophthisis	0.024	0.0653616	-7.76277	11581	FALSE	FALSE	FALSE	FALSE	Nuclear speckles;Nucleoplasm	0.00315379
ENSG00000087266	SH3BP2	MONDO_0019005	nephronophthisis	0.295	0.516758	-8.10601	12380	FALSE	FALSE	FALSE	FALSE	Golgi apparatus	0.00153296
ENSG00000187837	H1-2	MONDO_0019005	nephronophthisis	0.155	0.0894938	-6.69247	9200	FALSE	FALSE	FALSE	FALSE	Nucleoli rim;Nucleoplasm	0.00145429
ENSG00000076604	TRAF4	MONDO_0019005	nephronophthisis	0.226	0.267199	-7.16104	10223	FALSE	FALSE	FALSE	FALSE	Nucleoli fibrillar center	0.00012129
ENSG00000146425	DYNLT1	MONDO_0019005	nephronophthisis	0.929	0.083831	0.575631	400	TRUE	FALSE	FALSE	FALSE	Nucleoplasm	0.00602593
ENSG00000173218	VANGL1	MONDO_0019005	nephronophthisis	0.963	0.0592126	1.05014	267	FALSE	FALSE	FALSE	FALSE	Plasma membrane	0.00451795
ENSG00000160014	CALM3	MONDO_0019005	nephronophthisis	0.967	0.0209783	1.33106	205	FALSE	FALSE	FALSE	FALSE	NA	0.0043218
ENSG00000163930	BAP1	MONDO_0019005	nephronophthisis	0.107	0.277544	-8.33884	12882	FALSE	FALSE	FALSE	FALSE	Nucleoplasm	0.000747048
ENSG00000010256	UQCRC1	MONDO_0019005	nephronophthisis	0.942	0.121705	0.455841	448	FALSE	FALSE	FALSE	FALSE	Mitochondria	0.000329122
ENSG00000100387	RBX1	MONDO_0019005	nephronophthisis	0.336	0.0239186	-4.58354	5407	FALSE	FALSE	FALSE	FALSE	Nucleoplasm	0.00494386
ENSG00000057252	SOAT1	MONDO_0019005	nephronophthisis	0.565	0.146917	-3.22733	3545	FALSE	TRUE	FALSE	FALSE	Endoplasmic reticulum	0.00722466
ENSG00000103479	RBL2	MONDO_0019005	nephronophthisis	0.341	0.258089	-6.02849	7933	FALSE	FALSE	FALSE	FALSE	Mitotic chromosome;Nucleoli rim;Nucleoplasm	0.00545821
ENSG00000106028	SSBP1	MONDO_0019005	nephronophthisis	0.976	0.0752363	1.06953	260	FALSE	FALSE	FALSE	FALSE	Mitochondria	0.00434233
ENSG00000106153	CHCHD2	MONDO_0019005	nephronophthisis	0.951	0.194715	0.074863	650	FALSE	FALSE	FALSE	FALSE	Mitochondria	0.00130189
ENSG00000174775	HRAS	MONDO_0019005	nephronophthisis	0.07	0.00394154	-6.94171	9715	FALSE	TRUE	FALSE	FALSE	Cytosol;Nucleoplasm	0.000152989
ENSG00000203668	CHML	MONDO_0019005	nephronophthisis	0.729	0.308015	-2.72115	2995	FALSE	FALSE	FALSE	FALSE	Cytosol;Nucleoplasm	0.00197692
ENSG00000169509	CRCT1	MONDO_0019005	nephronophthisis	0.625	0.471182	-4.73227	5650	FALSE	FALSE	FALSE	FALSE	NA	0.00273702
ENSG00000244687	UBE2V1	MONDO_0019005	nephronophthisis	0.729	0.0805246	-1.27205	1638	FALSE	FALSE	FALSE	FALSE	Nucleoplasm	0.00069021
ENSG00000144908	ALDH1L1	MONDO_0019005	nephronophthisis	0.949	0.376014	-1.09869	1491	FALSE	TRUE	FALSE	FALSE	Cytosol	0.00545499
ENSG00000158941	CCAR2	MONDO_0019005	nephronophthisis	0.855	0.159651	-0.598774	1069	FALSE	FALSE	FALSE	FALSE	Nuclear bodies;Nucleoplasm	0.00183387
ENSG00000165417	GTF2A1	MONDO_0019005	nephronophthisis	0.008	0.246941	-9.06892	14310	FALSE	FALSE	FALSE	FALSE	Nucleoplasm	0.00359074
ENSG00000169375	SIN3A	MONDO_0019005	nephronophthisis	0.08	0.0422506	-7.0923	10066	FALSE	FALSE	FALSE	FALSE	Nucleoplasm	0.000778225
ENSG00000136156	ITM2B	MONDO_0019005	nephronophthisis	0.457	0.567246	-6.91394	9661	FALSE	FALSE	FALSE	FALSE	Golgi apparatus;Vesicles	0.00142206
ENSG00000221838	AP4M1	MONDO_0019005	nephronophthisis	0.222	0.311661	-7.48164	10912	FALSE	FALSE	FALSE	FALSE	NA	0.0804906
ENSG00000163602	RYBP	MONDO_0019005	nephronophthisis	0.634	0.0181593	-1.76243	2067	FALSE	TRUE	FALSE	FALSE	Nucleoplasm	0.00199423
ENSG00000136878	USP20	MONDO_0019005	nephronophthisis	0.357	0.291765	-6.0935	8074	FALSE	FALSE	FALSE	FALSE	Cytosol;Nucleoplasm;Plasma membrane	0.00321523
ENSG00000163931	TKT	MONDO_0019005	nephronophthisis	0.918	0.0998881	0.370566	494	FALSE	FALSE	FALSE	FALSE	Nucleoplasm	0.000869274
ENSG00000172270	BSG	MONDO_0019005	nephronophthisis	0.804	0.113055	-0.77849	1194	FALSE	TRUE	FALSE	FALSE	Vesicles	0.000188687
ENSG00000176774	MAGEB18	MONDO_0019005	nephronophthisis	0.103	0.777766	-11.5626	17949	FALSE	FALSE	FALSE	FALSE	NA	0.0141955
ENSG00000166579	NDEL1	MONDO_0019005	nephronophthisis	0.833	0.0794104	-0.293206	837	FALSE	TRUE	FALSE	FALSE	NA	0.000726155
ENSG00000214717	ZBED1	MONDO_0019005	nephronophthisis	0.197	0.345025	-7.92776	11957	FALSE	FALSE	FALSE	FALSE	Centrosome;Nucleoplasm	0.000213429
ENSG00000173273	TNKS	MONDO_0019005	nephronophthisis	0.706	0.0837881	-1.50774	1863	FALSE	FALSE	FALSE	FALSE	Nucleoplasm	0.00841389
ENSG00000253729	PRKDC	MONDO_0019005	nephronophthisis	0.652	0.0345434	-1.69861	2017	FALSE	TRUE	FALSE	FALSE	Nucleoplasm	0.0112188
ENSG00000125354	SEPTIN6	MONDO_0019005	nephronophthisis	0.882	0.355025	-1.59102	1935	TRUE	FALSE	FALSE	FALSE	Cytosol	0.000662707
ENSG00000175550	DRAP1	MONDO_0019005	nephronophthisis	0.077	0.44538	-9.68826	15409	FALSE	FALSE	FALSE	FALSE	Cytosol	0.000907106
ENSG00000163618	CADPS	MONDO_0019005	nephronophthisis	0.145	0.331974	-8.3305	12859	FALSE	FALSE	FALSE	FALSE	Vesicles	0.00301875
ENSG00000126653	NSRP1	MONDO_0019005	nephronophthisis	0.938	0.730861	-3.46184	3817	FALSE	FALSE	FALSE	FALSE	Nucleoplasm	0.00758863
ENSG00000125730	C3	MONDO_0019005	nephronophthisis	0.04	0.028491	-7.3784	10666	FALSE	TRUE	FALSE	FALSE	NA	0.00309307
ENSG00000005893	LAMP2	MONDO_0019005	nephronophthisis	0.272	0.0310139	-5.22674	6476	FALSE	FALSE	FALSE	FALSE	Vesicles	0.00221489
ENSG00000100664	EIF5	MONDO_0019005	nephronophthisis	0.139	0.288471	-8.10944	12384	FALSE	FALSE	FALSE	FALSE	Cytosol	0.00334111
ENSG00000100201	DDX17	MONDO_0019005	nephronophthisis	0.14	0.0917138	-6.84676	9519	FALSE	FALSE	FALSE	FALSE	Nuclear speckles	0.0157046
ENSG00000147378	FATE1	MONDO_0019005	nephronophthisis	0.306	0.372225	-7.08256	10040	FALSE	FALSE	FALSE	FALSE	NA	0.00364298
ENSG00000163938	GNL3	MONDO_0019005	nephronophthisis	0.109	0.122579	-7.33303	10591	FALSE	FALSE	FALSE	FALSE	Nucleoli rim	0.000277318
ENSG00000108773	KAT2A	MONDO_0019005	nephronophthisis	0.018	0.0483586	-7.71052	11446	FALSE	TRUE	FALSE	FALSE	NA	0.00612393
ENSG00000163848	ZNF148	MONDO_0019005	nephronophthisis	0.176	0.433239	-8.6859	13552	FALSE	FALSE	FALSE	FALSE	Nucleoplasm	0.0033761
ENSG00000135900	MRPL44	MONDO_0019005	nephronophthisis	0.243	0.243467	-6.85103	9526	FALSE	FALSE	FALSE	FALSE	Mitochondria	0.00194783
ENSG00000075420	FNDC3B	MONDO_0019005	nephronophthisis	0.658	0.407733	-4.01976	4591	FALSE	FALSE	FALSE	FALSE	Endoplasmic reticulum	0.00325154
ENSG00000129493	HEATR5A	MONDO_0019005	nephronophthisis	0.211	0.849415	-11.0099	17341	FALSE	FALSE	FALSE	FALSE	NA	0.0103624
ENSG00000058262	SEC61A1	MONDO_0019005	nephronophthisis	0.201	0.0834861	-6.22439	8308	FALSE	FALSE	FALSE	FALSE	Endoplasmic reticulum	0.000972854
ENSG00000131828	PDHA1	MONDO_0019005	nephronophthisis	0.607	0.142809	-2.80873	3083	FALSE	FALSE	FALSE	FALSE	Mitochondria	0.00485557
ENSG00000254087	LYN	MONDO_0019005	nephronophthisis	0.168	0.0413949	-6.26461	8399	FALSE	FALSE	FALSE	FALSE	Golgi apparatus;Plasma membrane	0.00108651
ENSG00000100290	BIK	MONDO_0019005	nephronophthisis	0.72	0.204524	-2.14601	2363	FALSE	FALSE	FALSE	FALSE	NA	0.00166699
ENSG00000141404	GNAL	MONDO_0019005	nephronophthisis	0.568	0.0472913	-2.56469	2829	FALSE	FALSE	FALSE	FALSE	Cytosol;Nucleoplasm	0.00339189
ENSG00000002834	LASP1	MONDO_0019005	nephronophthisis	0.678	0.119171	-1.99475	2240	FALSE	FALSE	FALSE	FALSE	Cytosol;Plasma membrane	0.00087407
ENSG00000116830	TTF2	MONDO_0019005	nephronophthisis	0.892	0.3419	-1.41398	1766	FALSE	FALSE	FALSE	FALSE	Cytosol	0.000425486
ENSG00000099956	SMARCB1	MONDO_0019005	nephronophthisis	0.056	0.0366472	-7.28086	10479	FALSE	FALSE	FALSE	FALSE	Nucleoplasm	0.0020838
ENSG00000157764	BRAF	MONDO_0019005	nephronophthisis	0.582	0.169945	-3.21518	3529	FALSE	TRUE	FALSE	FALSE	Vesicles	0.00840537
ENSG00000126602	TRAP1	MONDO_0019005	nephronophthisis	0.745	0.13027	-1.43942	1795	FALSE	FALSE	FALSE	FALSE	Mitochondria	0.00350403
ENSG00000164402	SEPTIN8	MONDO_0019005	nephronophthisis	0.817	0.50593	-3.15963	3469	FALSE	FALSE	FALSE	FALSE	Cytosol	0.000775509
ENSG00000104884	ERCC2	MONDO_0019005	nephronophthisis	0.309	0.152639	-5.65577	7213	FALSE	FALSE	FALSE	FALSE	Nucleoplasm	0.00566568
ENSG00000180008	SOCS4	MONDO_0019005	nephronophthisis	0.285	0.539557	-8.34468	12897	FALSE	FALSE	FALSE	FALSE	Cytosol;Nucleoplasm	0.0010587
ENSG00000175029	CTBP2	MONDO_0019005	nephronophthisis	0.923	0.157697	0.0490428	661	FALSE	FALSE	FALSE	FALSE	Nucleoplasm	0.00722994
ENSG00000213619	NDUFS3	MONDO_0019005	nephronophthisis	0.813	0.125546	-0.773965	1191	FALSE	TRUE	FALSE	FALSE	Mitochondria	0.000929563
ENSG00000143947	RPS27A	MONDO_0019005	nephronophthisis	0.046	0.00494477	-7.17235	10242	FALSE	FALSE	FALSE	FALSE	Cytosol;Endoplasmic reticulum;Nucleoli	0.000416783
ENSG00000081870	HSPB11	MONDO_0019005	nephronophthisis	1	0.030758	1.57711	117	TRUE	TRUE	FALSE	FALSE	Nucleoplasm	0.0112721
ENSG00000164818	DNAAF5	MONDO_0019005	nephronophthisis	0.905	0.137812	0.00752215	689	TRUE	FALSE	FALSE	FALSE	Nucleoplasm	0.0312803
ENSG00000170464	DNAJC18	MONDO_0019005	nephronophthisis	0.458	0.553614	-6.81776	9459	FALSE	FALSE	FALSE	FALSE	Cell Junctions	0.00369876
ENSG00000114354	TFG	MONDO_0019005	nephronophthisis	0.503	0.10381	-3.53205	3906	FALSE	FALSE	FALSE	FALSE	Vesicles	0.00205066
ENSG00000162521	RBBP4	MONDO_0019005	nephronophthisis	0.063	0.0483706	-7.29013	10497	FALSE	FALSE	FALSE	FALSE	Nucleoplasm	0.0116625
ENSG00000116521	SCAMP3	MONDO_0019005	nephronophthisis	0.856	0.482912	-2.64859	2910	FALSE	FALSE	FALSE	FALSE	Vesicles	0.000540704
ENSG00000096060	FKBP5	MONDO_0019005	nephronophthisis	0.651	0.117084	-2.23374	2464	FALSE	FALSE	FALSE	FALSE	Nucleoplasm	0.00385652
ENSG00000196230	TUBB	MONDO_0019005	nephronophthisis	0.999	0.00853847	1.7093	37	TRUE	FALSE	FALSE	FALSE	Microtubules	0.00316095
ENSG00000171552	BCL2L1	MONDO_0019005	nephronophthisis	0.118	0.0383668	-6.71251	9231	FALSE	FALSE	FALSE	FALSE	Mitochondria	0.0531758
ENSG00000155827	RNF20	MONDO_0019005	nephronophthisis	0.074	0.25001	-8.47179	13152	FALSE	FALSE	FALSE	FALSE	Nucleoplasm	0.00780912
ENSG00000171847	FAM90A1	MONDO_0019005	nephronophthisis	0.63	0.153174	-2.65985	2921	FALSE	FALSE	FALSE	FALSE	Nucleoplasm	0.00686015
ENSG00000062194	GPBP1	MONDO_0019005	nephronophthisis	0.179	0.47276	-8.90961	14002	FALSE	FALSE	FALSE	FALSE	Cytosol;Vesicles	0.00281501
ENSG00000172354	GNB2	MONDO_0019005	nephronophthisis	0.183	0.0193347	-5.98393	7847	FALSE	FALSE	FALSE	FALSE	Plasma membrane	0.000250581
ENSG00000124164	VAPB	MONDO_0019005	nephronophthisis	0.867	0.0937392	-0.0667936	724	FALSE	FALSE	FALSE	FALSE	Endoplasmic reticulum	0.0125626
ENSG00000128699	ORMDL1	MONDO_0019005	nephronophthisis	0.57	0.463701	-5.19852	6431	FALSE	FALSE	FALSE	FALSE	Endoplasmic reticulum	0.0789307
ENSG00000140836	ZFHX3	MONDO_0019005	nephronophthisis	0.402	0.354037	-6.06971	8019	FALSE	FALSE	FALSE	FALSE	Nucleoplasm	0.00158986
ENSG00000158270	COLEC12	MONDO_0019005	nephronophthisis	0.173	0.507023	-9.18393	14524	FALSE	FALSE	FALSE	FALSE	Golgi apparatus;Vesicles	0.00800989
ENSG00000056558	TRAF1	MONDO_0019005	nephronophthisis	0.234	0.0510826	-5.70963	7319	FALSE	FALSE	FALSE	FALSE	Nucleoplasm	0.00315437
ENSG00000089195	TRMT6	MONDO_0019005	nephronophthisis	0.13	0.193074	-7.58586	11144	FALSE	FALSE	FALSE	FALSE	Nucleoplasm	0.00561971
ENSG00000100351	GRAP2	MONDO_0019005	nephronophthisis	0.1	0.189334	-7.84235	11764	FALSE	FALSE	FALSE	FALSE	Cytosol;Nucleoplasm	0.00300022
ENSG00000121060	TRIM25	MONDO_0019005	nephronophthisis	0.057	0.143026	-7.94915	12013	FALSE	FALSE	FALSE	FALSE	Cytosol;Nucleoplasm	0.00621548
ENSG00000182541	LIMK2	MONDO_0019005	nephronophthisis	0.886	0.386013	-1.75104	2063	TRUE	FALSE	FALSE	FALSE	Nucleoplasm	0.00105054
ENSG00000161634	DCD	MONDO_0019005	nephronophthisis	0.95	0.532851	-2.0884	2314	FALSE	FALSE	FALSE	FALSE	NA	0.00276774
ENSG00000156795	NTAQ1	MONDO_0019005	nephronophthisis	0.341	0.0371072	-4.62084	5464	FALSE	FALSE	FALSE	FALSE	Nucleoplasm	0.00883433
ENSG00000273542	H4C12	MONDO_0019005	nephronophthisis	0.076	0.0445545	-7.14436	10181	FALSE	FALSE	FALSE	FALSE	NA	0.00245657
ENSG00000124571	XPO5	MONDO_0019005	nephronophthisis	0.56	0.313569	-4.33562	5058	FALSE	FALSE	FALSE	FALSE	Nucleoplasm	0.0287809
ENSG00000143514	TP53BP2	MONDO_0019005	nephronophthisis	0.841	0.101487	-0.359086	888	FALSE	TRUE	FALSE	FALSE	Cell Junctions;Cytosol	0.00498102
ENSG00000123908	AGO2	MONDO_0019005	nephronophthisis	0.274	0.0610442	-5.39934	6780	FALSE	FALSE	FALSE	FALSE	Cytoplasmic bodies	0.00134685
ENSG00000136197	C7orf25	MONDO_0019005	nephronophthisis	0.904	0.680636	-3.45959	3815	FALSE	FALSE	FALSE	FALSE	Nucleoplasm	0.0188172
ENSG00000167914	GSDMA	MONDO_0019005	nephronophthisis	0.618	0.60283	-5.63627	7174	FALSE	FALSE	FALSE	FALSE	Cytosol;Plasma membrane	0.00457827
ENSG00000243772	KIR2DL3	MONDO_0019005	nephronophthisis	0.95	0.282825	-0.495737	998	FALSE	FALSE	FALSE	FALSE	NA	0.0036201
ENSG00000067606	PRKCZ	MONDO_0019005	nephronophthisis	0.568	0.0312547	-2.46254	2718	FALSE	FALSE	FALSE	FALSE	Cytosol	0.00322014
ENSG00000163867	ZMYM6	MONDO_0019005	nephronophthisis	0.062	0.631284	-11.0126	17347	FALSE	FALSE	FALSE	FALSE	Nucleoplasm	0.0182622
ENSG00000121211	MND1	MONDO_0019005	nephronophthisis	0.535	0.281699	-4.3662	5098	FALSE	FALSE	FALSE	FALSE	NA	0.00620057
ENSG00000127928	GNGT1	MONDO_0019005	nephronophthisis	0.174	0.0134517	-6.03055	7939	TRUE	TRUE	FALSE	FALSE	NA	0.0861795
ENSG00000140365	COMMD4	MONDO_0019005	nephronophthisis	0.663	0.22834	-2.83031	3108	FALSE	FALSE	FALSE	FALSE	Cytosol	0.00873055
ENSG00000141564	RPTOR	MONDO_0019005	nephronophthisis	0.166	0.0750774	-6.49785	8837	FALSE	FALSE	FALSE	FALSE	Lysosomes;Vesicles	0.00836588
ENSG00000130714	POMT1	MONDO_0019005	nephronophthisis	0.358	0.439007	-7.02208	9903	FALSE	FALSE	FALSE	FALSE	Golgi apparatus	0.0149985
ENSG00000184937	WT1	MONDO_0019005	nephronophthisis	0.123	0.0168509	-6.52873	8899	FALSE	TRUE	FALSE	FALSE	Nucleoplasm	0.0057883
ENSG00000151503	NCAPD3	MONDO_0019005	nephronophthisis	0.41	0.106032	-4.41517	5168	FALSE	FALSE	FALSE	FALSE	Nucleoplasm	0.0143712
ENSG00000127884	ECHS1	MONDO_0019005	nephronophthisis	0.216	0.212435	-6.90563	9648	FALSE	FALSE	FALSE	FALSE	Mitochondria	0.00141794
ENSG00000007047	MARK4	MONDO_0019005	nephronophthisis	1	0.0442889	1.49092	154	TRUE	TRUE	FALSE	FALSE	Cytosol	0.00081837
ENSG00000205352	PRR13	MONDO_0019005	nephronophthisis	0.568	0.607958	-6.13612	8147	FALSE	FALSE	FALSE	FALSE	Nucleoplasm	0.00026564
ENSG00000102349	KLF8	MONDO_0019005	nephronophthisis	0.029	0.0957306	-7.9095	11904	FALSE	FALSE	FALSE	FALSE	Nucleoplasm	0.000557818
ENSG00000025800	KPNA6	MONDO_0019005	nephronophthisis	0.326	0.246208	-6.09296	8069	FALSE	FALSE	FALSE	FALSE	Cytosol	0.00591233
ENSG00000101460	MAP1LC3A	MONDO_0019005	nephronophthisis	0.702	0.0159747	-1.11315	1507	TRUE	FALSE	FALSE	FALSE	Vesicles	0.00712343
ENSG00000171960	PPIH	MONDO_0019005	nephronophthisis	0.714	0.206779	-2.21644	2444	FALSE	FALSE	FALSE	FALSE	NA	0.00230041
ENSG00000213928	IRF9	MONDO_0019005	nephronophthisis	0.01	0.262746	-9.15092	14455	FALSE	FALSE	FALSE	FALSE	Cytosol	0.000939552
ENSG00000078246	TULP3	MONDO_0019005	nephronophthisis	0.996	0.0233029	1.58722	115	TRUE	TRUE	FALSE	FALSE	Nucleoplasm	0.0372231
ENSG00000115317	HTRA2	MONDO_0019005	nephronophthisis	0.706	0.0913952	-1.5562	1908	FALSE	FALSE	FALSE	FALSE	Mitochondria	0.00784199
ENSG00000112079	STK38	MONDO_0019005	nephronophthisis	0.928	0.222755	-0.318653	854	FALSE	TRUE	FALSE	FALSE	Cytosol	0.000250415
ENSG00000115541	HSPE1	MONDO_0019005	nephronophthisis	0.547	0.0822704	-2.98372	3254	FALSE	FALSE	FALSE	FALSE	NA	0.00108201
ENSG00000154920	EME1	MONDO_0019005	nephronophthisis	0.323	0.322638	-6.60785	9014	FALSE	FALSE	FALSE	FALSE	Nucleoplasm	0.0165825
ENSG00000113504	SLC12A7	MONDO_0019005	nephronophthisis	0.858	0.535212	-2.96306	3235	FALSE	FALSE	FALSE	FALSE	Cytosol	2.81774e-05
ENSG00000150753	CCT5	MONDO_0019005	nephronophthisis	0.804	0.0169751	-0.166462	765	FALSE	FALSE	FALSE	FALSE	NA	0.00433124
ENSG00000135624	CCT7	MONDO_0019005	nephronophthisis	0.691	0.0240538	-1.26739	1632	FALSE	FALSE	FALSE	FALSE	Cytosol	0.00651446
ENSG00000189306	RRP7A	MONDO_0019005	nephronophthisis	0.138	0.224285	-7.70993	11445	TRUE	FALSE	FALSE	FALSE	Nucleoli;Nucleoplasm	0.00134613
ENSG00000080824	HSP90AA1	MONDO_0019005	nephronophthisis	0.994	0.00217788	1.7031	42	TRUE	TRUE	FALSE	FALSE	Cytosol	0.0453388
ENSG00000049245	VAMP3	MONDO_0019005	nephronophthisis	0.534	0.0651151	-2.99591	3266	FALSE	FALSE	FALSE	FALSE	NA	0.00205783
ENSG00000143450	OAZ3	MONDO_0019005	nephronophthisis	0.324	0.45584	-7.447	10823	FALSE	FALSE	FALSE	FALSE	Nucleoplasm	0.00330825
ENSG00000125347	IRF1	MONDO_0019005	nephronophthisis	0.001	0.121062	-8.33248	12862	FALSE	FALSE	FALSE	FALSE	Nucleoplasm	0.000774109
ENSG00000115977	AAK1	MONDO_0019005	nephronophthisis	0.505	0.223837	-4.27793	4973	FALSE	FALSE	FALSE	FALSE	Plasma membrane;Vesicles	0.0564067
ENSG00000137693	YAP1	MONDO_0019005	nephronophthisis	0.085	0.017173	-6.88584	9612	TRUE	TRUE	FALSE	FALSE	Nucleoplasm	0.00339294
ENSG00000169826	CSGALNACT2	MONDO_0019005	nephronophthisis	0.856	0.291855	-1.43157	1781	FALSE	FALSE	FALSE	FALSE	Endoplasmic reticulum	0.00433415
ENSG00000170921	TANC2	MONDO_0019005	nephronophthisis	0.59	0.321225	-4.10408	4722	FALSE	FALSE	FALSE	FALSE	Cytosol	0.00386725
ENSG00000164985	PSIP1	MONDO_0019005	nephronophthisis	0.083	0.352857	-9.04283	14261	FALSE	FALSE	FALSE	FALSE	Nucleoplasm	0.0219729
ENSG00000124216	SNAI1	MONDO_0019005	nephronophthisis	0.043	0.0391521	-7.41829	10763	FALSE	FALSE	FALSE	FALSE	Nucleoplasm	0.000649948
ENSG00000115484	CCT4	MONDO_0019005	nephronophthisis	0.849	0.0180062	0.247437	566	FALSE	FALSE	FALSE	FALSE	Cytosol	0.00840412
ENSG00000172005	MAL	MONDO_0019005	nephronophthisis	0.908	0.337008	-1.23332	1603	TRUE	FALSE	FALSE	FALSE	Golgi apparatus	0.00325709
ENSG00000174851	YIF1A	MONDO_0019005	nephronophthisis	0.507	0.304458	-4.7728	5731	FALSE	FALSE	FALSE	FALSE	Golgi apparatus;Vesicles	0.00286779
ENSG00000100284	TOM1	MONDO_0019005	nephronophthisis	0.086	0.213003	-8.12393	12430	FALSE	FALSE	FALSE	FALSE	Cytosol	0.00135449
ENSG00000157077	ZFYVE9	MONDO_0019005	nephronophthisis	0.657	0.384981	-3.88417	4392	FALSE	FALSE	FALSE	FALSE	Cytosol;Vesicles	0.0112407
ENSG00000106804	C5	MONDO_0019005	nephronophthisis	0.976	0.0868806	0.995359	276	FALSE	FALSE	FALSE	FALSE	NA	0.00402534
ENSG00000105197	TIMM50	MONDO_0019005	nephronophthisis	0.537	0.22876	-4.01029	4584	FALSE	FALSE	FALSE	FALSE	Mitochondria;Nucleoplasm	0.00443309
ENSG00000085514	PILRA	MONDO_0019005	nephronophthisis	0.43	0.590982	-7.31742	10556	FALSE	FALSE	FALSE	FALSE	NA	0.00414727
ENSG00000158864	NDUFS2	MONDO_0019005	nephronophthisis	0.467	0.207108	-4.52643	5332	FALSE	TRUE	FALSE	FALSE	Mitochondria	0.000611434
ENSG00000171681	ATF7IP	MONDO_0019005	nephronophthisis	0.446	0.281584	-5.19706	6425	FALSE	FALSE	FALSE	FALSE	Nuclear bodies;Nucleoplasm	0.000838003
ENSG00000205060	SLC35B4	MONDO_0019005	nephronophthisis	0.564	0.462496	-5.24691	6514	FALSE	FALSE	FALSE	FALSE	NA	0.00787651
ENSG00000170312	CDK1	MONDO_0019005	nephronophthisis	0.99	0.00413345	1.65327	67	TRUE	FALSE	FALSE	FALSE	Cytosol;Nucleoplasm	0.00666817
ENSG00000197261	C6orf141	MONDO_0019005	nephronophthisis	0.979	0.281005	-0.21318	791	FALSE	FALSE	FALSE	FALSE	Nuclear membrane	0.000265357
ENSG00000115267	IFIH1	MONDO_0019005	nephronophthisis	0.633	0.649842	-5.79558	7493	FALSE	FALSE	FALSE	FALSE	NA	0.0010105
ENSG00000123091	RNF11	MONDO_0019005	nephronophthisis	0.068	0.106786	-7.61552	11217	FALSE	FALSE	FALSE	FALSE	NA	0.00286335
ENSG00000006062	MAP3K14	MONDO_0019005	nephronophthisis	0.401	0.101709	-4.47172	5250	FALSE	TRUE	FALSE	FALSE	Cytosol;Vesicles	0.00109719
ENSG00000133112	TPT1	MONDO_0019005	nephronophthisis	0.204	0.162881	-6.7021	9217	FALSE	FALSE	FALSE	FALSE	Cytosol	0.000365402
ENSG00000145335	SNCA	MONDO_0019005	nephronophthisis	0.076	0.0382384	-7.10412	10085	FALSE	FALSE	FALSE	FALSE	NA	0.00402958
ENSG00000151338	MIPOL1	MONDO_0019005	nephronophthisis	0.854	0.209864	-0.927972	1349	FALSE	FALSE	FALSE	FALSE	Cytosol	0.0115409
ENSG00000147403	RPL10	MONDO_0019005	nephronophthisis	0.063	0.152912	-7.95606	12035	FALSE	FALSE	FALSE	FALSE	Cytosol;Endoplasmic reticulum	0.000491407
ENSG00000162664	ZNF326	MONDO_0019005	nephronophthisis	0.825	0.401223	-2.41789	2663	FALSE	FALSE	FALSE	FALSE	Nucleoplasm	0.091763
ENSG00000170296	GABARAP	MONDO_0019005	nephronophthisis	0.474	0.0242103	-3.29597	3626	TRUE	FALSE	FALSE	FALSE	Vesicles	0.00112027
ENSG00000242689	CNTF	MONDO_0019005	nephronophthisis	0.876	0.243753	-0.938282	1359	FALSE	FALSE	FALSE	FALSE	Vesicles	0.00357905
ENSG00000175063	UBE2C	MONDO_0019005	nephronophthisis	0.417	0.0385518	-3.91992	4445	FALSE	FALSE	FALSE	FALSE	Cytosol;Plasma membrane	0.0044992
ENSG00000137812	KNL1	MONDO_0019005	nephronophthisis	0.978	0.110602	0.862945	316	FALSE	FALSE	FALSE	FALSE	Nucleoplasm	0.0144797
ENSG00000171094	ALK	MONDO_0019005	nephronophthisis	0.687	0.0559024	-1.50764	1862	FALSE	TRUE	FALSE	FALSE	Plasma membrane	0.00502832
ENSG00000135070	ISCA1	MONDO_0019005	nephronophthisis	0.696	0.418808	-3.73525	4186	FALSE	FALSE	FALSE	FALSE	NA	0.00411684
ENSG00000213639	PPP1CB	MONDO_0019005	nephronophthisis	0.557	0.0313864	-2.56616	2831	FALSE	FALSE	FALSE	FALSE	Nucleoplasm	0.0015339
ENSG00000116016	EPAS1	MONDO_0019005	nephronophthisis	0.763	0.0859509	-0.988928	1400	FALSE	TRUE	FALSE	FALSE	Nucleoplasm	0.000509941
ENSG00000101109	STK4	MONDO_0019005	nephronophthisis	0.721	0.0862131	-1.38303	1743	FALSE	FALSE	FALSE	FALSE	Nuclear bodies	0.00079265
ENSG00000185896	LAMP1	MONDO_0019005	nephronophthisis	0.443	0.0198404	-3.55779	3939	FALSE	FALSE	FALSE	FALSE	NA	0.00214226
ENSG00000181409	AATK	MONDO_0019005	nephronophthisis	0.776	0.170055	-1.4032	1760	FALSE	FALSE	FALSE	FALSE	Mitochondria	0.00070374
ENSG00000179041	RRS1	MONDO_0019005	nephronophthisis	0.117	0.0873603	-7.03394	9927	FALSE	FALSE	FALSE	FALSE	Nucleoli	0.00332813
ENSG00000138668	HNRNPD	MONDO_0019005	nephronophthisis	0.472	0.0610024	-3.54902	3928	FALSE	FALSE	FALSE	FALSE	Nucleoplasm	0.00160214
ENSG00000102362	SYTL4	MONDO_0019005	nephronophthisis	0.707	0.497732	-4.13521	4765	FALSE	FALSE	FALSE	FALSE	Vesicles	0.00326484
ENSG00000155008	APOOL	MONDO_0019005	nephronophthisis	0.793	0.304175	-2.0987	2321	FALSE	FALSE	FALSE	FALSE	Mitochondria	0.00369388
ENSG00000174437	ATP2A2	MONDO_0019005	nephronophthisis	0.187	0.10604	-6.49887	8841	TRUE	FALSE	FALSE	FALSE	NA	0.00255277
ENSG00000091129	NRCAM	MONDO_0019005	nephronophthisis	0.252	0.278825	-6.99216	9835	FALSE	FALSE	FALSE	FALSE	Nucleoplasm	0.00898239
ENSG00000143702	CEP170	MONDO_0019005	nephronophthisis	0.989	0.0354327	1.44455	169	TRUE	FALSE	FALSE	FALSE	Centrosome	0.00370607
ENSG00000089157	RPLP0	MONDO_0019005	nephronophthisis	0.193	0.0439484	-6.04728	7979	FALSE	FALSE	FALSE	FALSE	Cytosol;Endoplasmic reticulum	0.000933711
ENSG00000120896	SORBS3	MONDO_0019005	nephronophthisis	0.276	0.182525	-6.15448	8181	FALSE	FALSE	FALSE	FALSE	Cell Junctions	0.00196227
ENSG00000108651	UTP6	MONDO_0019005	nephronophthisis	0.243	0.139625	-6.18955	8236	FALSE	FALSE	FALSE	FALSE	Nucleoli	0.00586142
ENSG00000127337	YEATS4	MONDO_0019005	nephronophthisis	0.352	0.137428	-5.1571	6359	FALSE	FALSE	FALSE	FALSE	Nucleoplasm	0.0168443
ENSG00000077232	DNAJC10	MONDO_0019005	nephronophthisis	0.589	0.189446	-3.27399	3598	FALSE	FALSE	FALSE	FALSE	NA	0.00350653
ENSG00000188313	PLSCR1	MONDO_0019005	nephronophthisis	0.319	0.180506	-5.73984	7371	FALSE	FALSE	FALSE	FALSE	Golgi apparatus;Nucleoplasm;Plasma membrane	0.00112821
ENSG00000204882	GPR20	MONDO_0019005	nephronophthisis	0.064	0.314332	-8.97496	14128	TRUE	FALSE	FALSE	FALSE	Plasma membrane	0.00357678
ENSG00000005513	SOX8	MONDO_0019005	nephronophthisis	0.155	0.381099	-8.54998	13295	FALSE	FALSE	FALSE	FALSE	Nucleoplasm	0.00436001
ENSG00000270276	H4C15	MONDO_0019005	nephronophthisis	0.076	0.0446074	-7.14469	10186	FALSE	FALSE	FALSE	FALSE	NA	0.000146865
ENSG00000181610	MRPS23	MONDO_0019005	nephronophthisis	0.29	0.25863	-6.50846	8860	FALSE	FALSE	FALSE	FALSE	Mitochondria	0.0138904
ENSG00000123146	ADGRE5	MONDO_0019005	nephronophthisis	0.28	0.552726	-8.47528	13160	FALSE	FALSE	FALSE	FALSE	Cytosol	0.00168915
ENSG00000105613	MAST1	MONDO_0019005	nephronophthisis	0.31	0.123832	-5.46293	6878	FALSE	TRUE	FALSE	FALSE	Vesicles	0.00323482
ENSG00000113558	SKP1	MONDO_0019005	nephronophthisis	0.655	0.0254523	-1.61267	1953	TRUE	FALSE	FALSE	FALSE	Nucleoplasm	0.00377279
ENSG00000164296	TIGD6	MONDO_0019005	nephronophthisis	0.331	0.770913	-9.38859	14880	FALSE	FALSE	FALSE	FALSE	Nucleoplasm	0.0200129
ENSG00000166501	PRKCB	MONDO_0019005	nephronophthisis	0.096	0.229697	-8.13683	12469	FALSE	FALSE	FALSE	FALSE	Nucleoplasm	0.000719688
ENSG00000196155	PLEKHG4	MONDO_0019005	nephronophthisis	0.674	0.256944	-2.90974	3180	FALSE	FALSE	FALSE	FALSE	Cell Junctions	0.0280497
ENSG00000119471	HSDL2	MONDO_0019005	nephronophthisis	0.955	0.337022	-0.794252	1209	FALSE	FALSE	FALSE	FALSE	Mitochondria	0.00561345
ENSG00000062822	POLD1	MONDO_0019005	nephronophthisis	0.474	0.0879004	-3.70167	4134	FALSE	FALSE	FALSE	FALSE	Nucleoplasm	0.00387933
ENSG00000048544	MRPS10	MONDO_0019005	nephronophthisis	0.168	0.117439	-6.74901	9308	FALSE	FALSE	FALSE	FALSE	Mitochondria	0.00600267
ENSG00000006125	AP2B1	MONDO_0019005	nephronophthisis	0.206	0.007828	-5.69573	7284	FALSE	FALSE	FALSE	FALSE	Vesicles	0.00506224
ENSG00000100325	ASCC2	MONDO_0019005	nephronophthisis	0.778	0.353131	-2.5507	2806	FALSE	FALSE	FALSE	FALSE	Cytosol;Focal adhesion sites	0.00113756
ENSG00000084754	HADHA	MONDO_0019005	nephronophthisis	0.802	0.162138	-1.10983	1502	FALSE	FALSE	FALSE	FALSE	Mitochondria	0.000495028
ENSG00000169439	SDC2	MONDO_0019005	nephronophthisis	0.019	0.056879	-7.75545	11564	FALSE	FALSE	FALSE	FALSE	Plasma membrane	0.0110028
ENSG00000101082	SLA2	MONDO_0019005	nephronophthisis	0.881	0.609329	-3.22028	3535	FALSE	FALSE	FALSE	FALSE	Golgi apparatus;Nucleoplasm;Vesicles	0.00342692
ENSG00000278705	H4C2	MONDO_0019005	nephronophthisis	0.076	0.0446603	-7.14503	10189	FALSE	FALSE	FALSE	FALSE	NA	0.00288505
ENSG00000164109	MAD2L1	MONDO_0019005	nephronophthisis	0.747	0.0318091	-0.793544	1208	FALSE	FALSE	FALSE	FALSE	Nucleoplasm	0.00997069
ENSG00000169083	AR	MONDO_0019005	nephronophthisis	0.718	0.00971767	-0.92379	1344	FALSE	TRUE	FALSE	FALSE	Cytosol	0.00451877
ENSG00000074755	ZZEF1	MONDO_0019005	nephronophthisis	0.296	0.395422	-7.32376	10572	FALSE	FALSE	FALSE	FALSE	Nucleoplasm	0.00071324
ENSG00000274618	H4C6	MONDO_0019005	nephronophthisis	0.076	0.0440922	-7.14141	10171	FALSE	FALSE	FALSE	FALSE	NA	0.00317757
ENSG00000264343	NOTCH2NLA	MONDO_0019005	nephronophthisis	0.896	0.152519	-0.170253	769	FALSE	FALSE	FALSE	FALSE	NA	0.00238383
ENSG00000140983	RHOT2	MONDO_0019005	nephronophthisis	0.285	0.15426	-5.89035	7671	FALSE	FALSE	FALSE	FALSE	Mitochondria	0.0660546
ENSG00000130726	TRIM28	MONDO_0019005	nephronophthisis	0.037	0.030361	-7.41835	10764	FALSE	FALSE	FALSE	FALSE	Nucleoplasm	0.000863469
ENSG00000089022	MAPKAPK5	MONDO_0019005	nephronophthisis	0.23	0.488286	-8.53198	13264	FALSE	FALSE	FALSE	FALSE	Cytosol;Nucleoplasm	0.00152339
ENSG00000143553	SNAPIN	MONDO_0019005	nephronophthisis	0.639	0.183935	-2.7717	3036	FALSE	FALSE	FALSE	FALSE	Golgi apparatus	0.00497331
ENSG00000147684	NDUFB9	MONDO_0019005	nephronophthisis	0.422	0.275581	-5.38307	6758	FALSE	TRUE	FALSE	FALSE	Mitochondria	0.000909124
ENSG00000186652	PRG2	MONDO_0019005	nephronophthisis	0.373	0.580123	-7.78083	11628	FALSE	FALSE	FALSE	FALSE	NA	0.00348007
ENSG00000214113	LYRM4	MONDO_0019005	nephronophthisis	0.776	0.428942	-3.0523	3337	FALSE	FALSE	FALSE	FALSE	Nuclear bodies	0.0047649
ENSG00000144749	LRIG1	MONDO_0019005	nephronophthisis	0.28	0.385202	-7.40815	10744	FALSE	FALSE	FALSE	FALSE	Cytosol	0.0198889
ENSG00000058404	CAMK2B	MONDO_0019005	nephronophthisis	0.179	0.124425	-6.69073	9194	FALSE	FALSE	FALSE	FALSE	Plasma membrane	0.000660334
ENSG00000105205	CLC	MONDO_0019005	nephronophthisis	0.198	0.901327	-11.462	17835	FALSE	FALSE	FALSE	FALSE	NA	0.00350169
ENSG00000174483	BBS1	MONDO_0019005	nephronophthisis	0.996	0.00547492	1.70078	47	TRUE	TRUE	TRUE	FALSE	Midbody	0.0341364
ENSG00000105829	BET1	MONDO_0019005	nephronophthisis	0.986	0.027643	1.46614	165	FALSE	FALSE	FALSE	FALSE	NA	0.00508344
ENSG00000166508	MCM7	MONDO_0019005	nephronophthisis	0.713	0.0306031	-1.10355	1499	FALSE	FALSE	FALSE	FALSE	Nucleoplasm	0.00393199
ENSG00000172725	CORO1B	MONDO_0019005	nephronophthisis	0.722	0.444257	-3.65442	4063	FALSE	FALSE	FALSE	FALSE	Cytosol;Plasma membrane	9.99732e-05
ENSG00000077312	SNRPA	MONDO_0019005	nephronophthisis	0.505	0.106641	-3.5314	3905	FALSE	FALSE	FALSE	FALSE	Nucleoplasm	0.00126974
ENSG00000186106	ANKRD46	MONDO_0019005	nephronophthisis	0.689	0.28798	-2.96728	3238	FALSE	FALSE	FALSE	FALSE	Cytosol	0.0119274
ENSG00000077380	DYNC1I2	MONDO_0019005	nephronophthisis	0.999	0.00833123	1.71062	36	TRUE	FALSE	FALSE	FALSE	Cytosol;Endoplasmic reticulum	0.00370376
ENSG00000142089	IFITM3	MONDO_0019005	nephronophthisis	0.097	0.282034	-8.46088	13130	FALSE	FALSE	FALSE	FALSE	NA	0.0049251
ENSG00000139921	TMX1	MONDO_0019005	nephronophthisis	0.871	0.175075	-0.547527	1028	FALSE	FALSE	FALSE	FALSE	Endoplasmic reticulum	0.00147814
ENSG00000181163	NPM1	MONDO_0019005	nephronophthisis	0.233	0.0209623	-5.52711	6983	FALSE	TRUE	FALSE	FALSE	Nucleoli rim	0.00151787
ENSG00000136319	TTC5	MONDO_0019005	nephronophthisis	0.954	0.538588	-2.08757	2312	FALSE	FALSE	FALSE	FALSE	Nucleoplasm	0.0427923
ENSG00000159063	ALG8	MONDO_0019005	nephronophthisis	0.24	0.433477	-8.08942	12339	FALSE	FALSE	FALSE	FALSE	Nucleoplasm	0.0108658
ENSG00000073050	XRCC1	MONDO_0019005	nephronophthisis	0.121	0.190859	-7.65584	11306	FALSE	TRUE	FALSE	FALSE	Nucleoplasm	0.00673547
ENSG00000243943	ZNF512	MONDO_0019005	nephronophthisis	0.055	0.300939	-8.97374	14126	FALSE	FALSE	FALSE	FALSE	Nucleoplasm	0.0156427
ENSG00000059122	FLYWCH1	MONDO_0019005	nephronophthisis	0.2	0.754794	-10.5099	16645	FALSE	FALSE	FALSE	FALSE	Nuclear bodies	0.00520189
ENSG00000141646	SMAD4	MONDO_0019005	nephronophthisis	0.2	0.0132892	-5.78658	7475	FALSE	FALSE	FALSE	FALSE	Cytosol;Nucleoplasm	0.00727474
ENSG00000111731	C2CD5	MONDO_0019005	nephronophthisis	0.53	0.575587	-6.28498	8448	FALSE	FALSE	FALSE	FALSE	Cytosol	0.00610154
ENSG00000162735	PEX19	MONDO_0019005	nephronophthisis	0.375	0.254896	-5.69046	7274	FALSE	FALSE	FALSE	FALSE	Peroxisomes	0.00280168
ENSG00000110031	LPXN	MONDO_0019005	nephronophthisis	0.807	0.351843	-2.27153	2495	FALSE	FALSE	FALSE	FALSE	Focal adhesion sites	0.00210767
ENSG00000136560	TANK	MONDO_0019005	nephronophthisis	0.87	0.117905	-0.192701	780	FALSE	FALSE	FALSE	FALSE	Cytosol	0.00214754
ENSG00000105173	CCNE1	MONDO_0019005	nephronophthisis	0.352	0.092971	-4.87391	5889	FALSE	TRUE	FALSE	FALSE	Nucleoplasm	0.00326479
ENSG00000128011	LRFN1	MONDO_0019005	nephronophthisis	0.219	0.253683	-7.14035	10168	FALSE	FALSE	FALSE	FALSE	NA	0.000453477
ENSG00000112473	SLC39A7	MONDO_0019005	nephronophthisis	0.838	0.296788	-1.63118	1969	FALSE	FALSE	FALSE	FALSE	Endoplasmic reticulum	0.000753469
ENSG00000053501	USE1	MONDO_0019005	nephronophthisis	0.78	0.207254	-1.60278	1944	FALSE	FALSE	FALSE	FALSE	NA	0.00103344
ENSG00000008283	CYB561	MONDO_0019005	nephronophthisis	0.39	0.47682	-6.96396	9767	FALSE	FALSE	FALSE	FALSE	NA	0.00261325
ENSG00000083838	ZNF446	MONDO_0019005	nephronophthisis	0.513	0.431709	-5.52732	6984	FALSE	FALSE	FALSE	FALSE	Nuclear speckles	0.032017
ENSG00000137218	FRS3	MONDO_0019005	nephronophthisis	0.5	0.240616	-4.43154	5194	FALSE	FALSE	FALSE	FALSE	NA	0.00539346
ENSG00000117155	SSX2IP	MONDO_0019005	nephronophthisis	0.936	0.0528877	0.838144	325	TRUE	FALSE	FALSE	FALSE	Cell Junctions	0.0131154
ENSG00000152467	ZSCAN1	MONDO_0019005	nephronophthisis	0.023	0.513022	-10.6237	16825	FALSE	FALSE	FALSE	FALSE	Nucleoli	0.0196224
ENSG00000135521	LTV1	MONDO_0019005	nephronophthisis	0.582	0.182802	-3.29708	3628	FALSE	FALSE	FALSE	FALSE	Cytosol	0.00538393
ENSG00000187766	KRTAP10-8	MONDO_0019005	nephronophthisis	0.748	0.0451566	-0.869224	1284	FALSE	FALSE	FALSE	FALSE	NA	NA
ENSG00000070831	CDC42	MONDO_0019005	nephronophthisis	0.423	0.00506377	-3.65054	4055	FALSE	TRUE	FALSE	FALSE	Cytokinetic bridge;Microtubules	0.000474622
ENSG00000156599	ZDHHC5	MONDO_0019005	nephronophthisis	0.401	0.0265571	-3.99301	4548	FALSE	TRUE	FALSE	FALSE	Nucleoplasm;Plasma membrane	0.00271404
ENSG00000270882	H4C14	MONDO_0019005	nephronophthisis	0.076	0.0431607	-7.13548	10155	FALSE	FALSE	FALSE	FALSE	NA	0.00132016
ENSG00000067900	ROCK1	MONDO_0019005	nephronophthisis	0.234	0.0588883	-5.75936	7409	FALSE	FALSE	FALSE	FALSE	NA	0.00623432
ENSG00000122194	PLG	MONDO_0019005	nephronophthisis	0.144	0.0890782	-6.7926	9402	FALSE	TRUE	FALSE	FALSE	Vesicles	0.00339456
ENSG00000044574	HSPA5	MONDO_0019005	nephronophthisis	0.548	0.0101379	-2.5149	2765	FALSE	TRUE	FALSE	FALSE	Cytosol	0.00242636
ENSG00000119912	IDE	MONDO_0019005	nephronophthisis	0.981	0.110617	0.89088	310	FALSE	FALSE	FALSE	FALSE	NA	0.0840584
ENSG00000169067	ACTBL2	MONDO_0019005	nephronophthisis	0.47	0.192667	-4.40641	5154	FALSE	FALSE	FALSE	FALSE	NA	0.00217841
ENSG00000125944	HNRNPR	MONDO_0019005	nephronophthisis	0.5	0.0836896	-3.43192	3781	FALSE	FALSE	FALSE	FALSE	Nucleoplasm	0.0018874
ENSG00000112081	SRSF3	MONDO_0019005	nephronophthisis	0.587	0.105309	-2.75673	3020	FALSE	FALSE	FALSE	FALSE	Nucleoplasm	0.00171334
ENSG00000112062	MAPK14	MONDO_0019005	nephronophthisis	0.044	0.0142065	-7.25004	10399	FALSE	FALSE	FALSE	FALSE	Nuclear speckles	0.00359672
ENSG00000170085	SIMC1	MONDO_0019005	nephronophthisis	0.89	0.627148	-3.24969	3576	FALSE	FALSE	FALSE	FALSE	Nucleoplasm	0.00955433
ENSG00000241123	KRTAP10-5	MONDO_0019005	nephronophthisis	0.711	0.242655	-2.473	2727	FALSE	FALSE	FALSE	FALSE	NA	NA
ENSG00000107099	DOCK8	MONDO_0019005	nephronophthisis	0.188	0.258763	-7.46237	10862	FALSE	TRUE	FALSE	FALSE	Cytosol;Plasma membrane	0.00206331
ENSG00000183207	RUVBL2	MONDO_0019005	nephronophthisis	0.64	0.0414734	-1.85488	2129	TRUE	FALSE	FALSE	FALSE	Cytosol;Nucleoplasm	0.0103328
ENSG00000124074	ENKD1	MONDO_0019005	nephronophthisis	0.673	0.148263	-2.22678	2454	TRUE	FALSE	FALSE	FALSE	Plasma membrane	0.113798
ENSG00000072121	ZFYVE26	MONDO_0019005	nephronophthisis	0.063	0.468103	-9.96382	15894	FALSE	FALSE	FALSE	FALSE	NA	0.1834
ENSG00000139193	CD27	MONDO_0019005	nephronophthisis	0.834	0.151744	-0.744622	1166	FALSE	FALSE	FALSE	FALSE	Vesicles	0.00081365
ENSG00000117450	PRDX1	MONDO_0019005	nephronophthisis	0.846	0.158576	-0.676021	1126	TRUE	FALSE	FALSE	FALSE	Mitochondria	0.00255163
ENSG00000102103	PQBP1	MONDO_0019005	nephronophthisis	0.715	0.210516	-2.2309	2461	TRUE	FALSE	FALSE	FALSE	Nuclear speckles	0.000317442
ENSG00000168395	ING5	MONDO_0019005	nephronophthisis	0.441	0.365746	-5.77988	7456	FALSE	FALSE	FALSE	FALSE	NA	0.00358764
ENSG00000163932	PRKCD	MONDO_0019005	nephronophthisis	0.126	0.069955	-6.83897	9499	FALSE	FALSE	FALSE	FALSE	Cytosol	0.000193542
ENSG00000070808	CAMK2A	MONDO_0019005	nephronophthisis	0.308	0.0360488	-4.92244	5977	FALSE	FALSE	FALSE	FALSE	Plasma membrane	0.00287573
ENSG00000213923	CSNK1E	MONDO_0019005	nephronophthisis	0.99	0.0122055	1.60185	106	TRUE	FALSE	FALSE	FALSE	Cytosol;Nucleoplasm	0.000222026
ENSG00000167965	MLST8	MONDO_0019005	nephronophthisis	0.185	0.194191	-7.07907	10027	FALSE	FALSE	FALSE	FALSE	Nucleoplasm	0.00205748
ENSG00000181092	ADIPOQ	MONDO_0019005	nephronophthisis	0.003	0.065114	-7.95741	12038	FALSE	TRUE	FALSE	FALSE	NA	0.0148554
ENSG00000121900	TMEM54	MONDO_0019005	nephronophthisis	0.942	0.610435	-2.65736	2917	FALSE	FALSE	FALSE	FALSE	Vesicles	7.57844e-06
ENSG00000101546	RBFA	MONDO_0019005	nephronophthisis	0.959	0.655018	-2.78251	3046	FALSE	FALSE	FALSE	FALSE	Mitochondria	0.00721865
ENSG00000156298	TSPAN7	MONDO_0019005	nephronophthisis	0.235	0.672578	-9.6592	15353	FALSE	FALSE	FALSE	FALSE	NA	0.00523151
ENSG00000113575	PPP2CA	MONDO_0019005	nephronophthisis	0.604	0.015375	-2.02501	2272	FALSE	FALSE	FALSE	FALSE	NA	0.00107569
ENSG00000053372	MRTO4	MONDO_0019005	nephronophthisis	0.235	0.0624255	-5.77255	7435	FALSE	FALSE	FALSE	FALSE	Nuclear membrane;Nucleoplasm	0.00411425
ENSG00000260916	CCPG1	MONDO_0019005	nephronophthisis	0.014	0.684936	-11.8029	18172	FALSE	FALSE	FALSE	FALSE	Golgi apparatus	0.00269318
ENSG00000050405	LIMA1	MONDO_0019005	nephronophthisis	0.432	0.0861508	-4.08297	4682	TRUE	FALSE	FALSE	FALSE	Actin filaments;Plasma membrane	6.40405e-05
ENSG00000213719	CLIC1	MONDO_0019005	nephronophthisis	0.213	0.167303	-6.64617	9083	FALSE	FALSE	FALSE	FALSE	Cytosol	0.000243052
ENSG00000099377	HSD3B7	MONDO_0019005	nephronophthisis	0.29	0.454505	-7.75618	11565	FALSE	FALSE	FALSE	FALSE	Lipid droplets	0.0038231
ENSG00000068394	GPKOW	MONDO_0019005	nephronophthisis	0.675	0.208183	-2.58979	2851	FALSE	FALSE	FALSE	FALSE	Nucleoplasm	0.00160197
ENSG00000185787	MORF4L1	MONDO_0019005	nephronophthisis	0.069	0.116683	-7.66922	11334	FALSE	FALSE	FALSE	FALSE	Nuclear speckles	0.00801459
ENSG00000163558	PRKCI	MONDO_0019005	nephronophthisis	0.697	0.0842263	-1.59463	1937	FALSE	FALSE	FALSE	FALSE	Cytosol	0.000852049
ENSG00000118985	ELL2	MONDO_0019005	nephronophthisis	0.059	0.351525	-9.25859	14656	FALSE	TRUE	FALSE	FALSE	Nucleoplasm	0.00215955
ENSG00000103126	AXIN1	MONDO_0019005	nephronophthisis	0.81	0.0383047	-0.246269	809	FALSE	TRUE	FALSE	FALSE	Nucleoli;Vesicles	0.000178073
ENSG00000168646	AXIN2	MONDO_0019005	nephronophthisis	0.54	0.0679165	-2.95769	3230	FALSE	FALSE	FALSE	FALSE	Cytosol;Nucleoplasm;Plasma membrane	0.002109
ENSG00000132702	HAPLN2	MONDO_0019005	nephronophthisis	0.153	0.312369	-8.13086	12447	FALSE	FALSE	FALSE	FALSE	NA	0.00346484
ENSG00000079950	STX7	MONDO_0019005	nephronophthisis	0.989	0.109983	0.969665	284	FALSE	FALSE	FALSE	FALSE	Lysosomes	0.000315673
ENSG00000145687	SSBP2	MONDO_0019005	nephronophthisis	0.496	0.492923	-6.07609	8032	FALSE	FALSE	FALSE	FALSE	Nucleoplasm	0.0103119
ENSG00000143786	CNIH3	MONDO_0019005	nephronophthisis	0.444	0.277387	-5.18901	6412	FALSE	FALSE	FALSE	FALSE	NA	0.0177984
ENSG00000177879	AP3S1	MONDO_0019005	nephronophthisis	0.461	0.31478	-5.26836	6553	FALSE	FALSE	FALSE	FALSE	Vesicles	0.00233564
ENSG00000166479	TMX3	MONDO_0019005	nephronophthisis	0.789	0.518898	-3.50385	3875	FALSE	FALSE	FALSE	FALSE	NA	0.0105364
ENSG00000128641	MYO1B	MONDO_0019005	nephronophthisis	0.47	0.255787	-4.80848	5784	FALSE	FALSE	FALSE	FALSE	Plasma membrane	0.00188019
ENSG00000196329	GIMAP5	MONDO_0019005	nephronophthisis	0.712	0.574936	-4.58028	5402	FALSE	FALSE	FALSE	FALSE	NA	0.00115297
ENSG00000159377	PSMB4	MONDO_0019005	nephronophthisis	0.466	0.0715155	-3.67205	4092	FALSE	FALSE	FALSE	FALSE	Nucleoplasm	0.00257326
ENSG00000166292	TMEM100	MONDO_0019005	nephronophthisis	0.256	0.625351	-9.16215	14484	FALSE	FALSE	FALSE	FALSE	Nucleoplasm	0.00229813
ENSG00000152242	C18orf25	MONDO_0019005	nephronophthisis	0.138	0.705573	-10.7757	17039	FALSE	FALSE	FALSE	FALSE	Nucleoplasm	0.00265334
ENSG00000049540	ELN	MONDO_0019005	nephronophthisis	0.13	0.865131	-11.8668	18245	FALSE	TRUE	FALSE	FALSE	Plasma membrane	0.00480036
ENSG00000134222	PSRC1	MONDO_0019005	nephronophthisis	0.108	0.558062	-10.1164	16105	FALSE	FALSE	FALSE	FALSE	Cytosol	0.0681906
ENSG00000006634	DBF4	MONDO_0019005	nephronophthisis	0.545	0.333881	-4.60516	5438	FALSE	FALSE	FALSE	FALSE	Nuclear bodies;Nucleoplasm	0.008476
ENSG00000100697	DICER1	MONDO_0019005	nephronophthisis	0.08	0.0516011	-7.15187	10203	FALSE	FALSE	FALSE	FALSE	Cytosol	0.00278626
ENSG00000140931	CMTM3	MONDO_0019005	nephronophthisis	0.575	0.550158	-5.70253	7296	FALSE	FALSE	FALSE	FALSE	Nucleoplasm	0.0057903
ENSG00000164587	RPS14	MONDO_0019005	nephronophthisis	0.092	0.0331456	-6.92218	9681	FALSE	FALSE	FALSE	FALSE	Cytosol;Endoplasmic reticulum	0.000347651
ENSG00000114744	COMMD2	MONDO_0019005	nephronophthisis	0.719	0.17278	-1.95315	2212	FALSE	FALSE	FALSE	FALSE	Vesicles	0.0793057
ENSG00000277224	H2BC7	MONDO_0019005	nephronophthisis	0.283	0.109357	-5.623	7147	FALSE	FALSE	FALSE	FALSE	Nucleoplasm	0.000349101
ENSG00000274290	H2BC6	MONDO_0019005	nephronophthisis	0.27	0.103252	-5.70558	7307	FALSE	FALSE	FALSE	FALSE	Nucleoplasm	3.11221e-05
ENSG00000204209	DAXX	MONDO_0019005	nephronophthisis	0.068	0.125834	-7.73686	11522	FALSE	FALSE	FALSE	FALSE	Nuclear bodies;Nucleoplasm	0.000321825
ENSG00000165280	VCP	MONDO_0019005	nephronophthisis	0.535	0.0222019	-2.71321	2981	TRUE	FALSE	FALSE	FALSE	Cytosol;Nucleoplasm	0.00249511
ENSG00000072958	AP1M1	MONDO_0019005	nephronophthisis	0.056	0.096145	-7.65986	11314	FALSE	FALSE	FALSE	FALSE	Cytosol;Vesicles	0.00915653
ENSG00000107130	NCS1	MONDO_0019005	nephronophthisis	0.254	0.364649	-7.52017	10991	FALSE	FALSE	FALSE	FALSE	Plasma membrane	0.000497906
ENSG00000125743	SNRPD2	MONDO_0019005	nephronophthisis	0.907	0.0503324	0.583455	397	FALSE	FALSE	FALSE	FALSE	Cytosol	0.00192049
ENSG00000196363	WDR5	MONDO_0019005	nephronophthisis	0.187	0.057762	-6.19134	8243	TRUE	FALSE	FALSE	FALSE	Nucleoplasm	0.0103627
ENSG00000164743	C8orf48	MONDO_0019005	nephronophthisis	0.179	0.809041	-11.0517	17387	FALSE	FALSE	FALSE	FALSE	Cytosol	0.0111149
ENSG00000258890	CEP95	MONDO_0019005	nephronophthisis	0.946	0.640167	-2.80937	3085	FALSE	FALSE	FALSE	FALSE	Cytosol	0.0228883
ENSG00000020922	MRE11	MONDO_0019005	nephronophthisis	0.511	0.11871	-3.55221	3933	FALSE	TRUE	FALSE	FALSE	Nucleoplasm	0.00162756
ENSG00000011485	PPP5C	MONDO_0019005	nephronophthisis	0.758	0.132151	-1.32994	1697	TRUE	FALSE	FALSE	FALSE	Cytosol;Vesicles	0.00435914
ENSG00000131469	RPL27	MONDO_0019005	nephronophthisis	0.348	0.0724675	-4.78067	5743	FALSE	FALSE	FALSE	FALSE	Nucleoli	0.000546459
ENSG00000137076	TLN1	MONDO_0019005	nephronophthisis	0.242	0.116509	-6.05165	7985	FALSE	FALSE	FALSE	FALSE	Cytosol;Focal adhesion sites	0.00261153
ENSG00000160710	ADAR	MONDO_0019005	nephronophthisis	0.044	0.203397	-8.45518	13121	FALSE	FALSE	FALSE	FALSE	Nucleoli	0.000508923
ENSG00000135951	TSGA10	MONDO_0019005	nephronophthisis	0.946	0.156141	0.273864	549	TRUE	FALSE	FALSE	FALSE	Cytosol	0.0154104
ENSG00000177084	POLE	MONDO_0019005	nephronophthisis	0.367	0.0926771	-4.73188	5649	FALSE	FALSE	FALSE	FALSE	Nucleoplasm	0.0038031
ENSG00000100462	PRMT5	MONDO_0019005	nephronophthisis	0.164	0.0502629	-6.35847	8583	FALSE	FALSE	FALSE	FALSE	Cytosol;Nucleoplasm	0.00696274
ENSG00000092529	CAPN3	MONDO_0019005	nephronophthisis	0.23	0.352361	-7.66614	11329	FALSE	TRUE	FALSE	FALSE	NA	0.00518067
ENSG00000140374	ETFA	MONDO_0019005	nephronophthisis	0.216	0.192075	-6.77594	9374	FALSE	FALSE	FALSE	FALSE	Mitochondria	0.000595563
ENSG00000117592	PRDX6	MONDO_0019005	nephronophthisis	0.552	0.103981	-3.0753	3367	FALSE	FALSE	FALSE	FALSE	Cytosol;Plasma membrane	0.000129203
ENSG00000167987	VPS37C	MONDO_0019005	nephronophthisis	0.614	0.318113	-3.86001	4357	FALSE	FALSE	FALSE	FALSE	Vesicles	0.0231835
ENSG00000180340	FZD2	MONDO_0019005	nephronophthisis	0.771	0.197477	-1.6246	1964	FALSE	FALSE	FALSE	FALSE	Nuclear bodies;Nucleoplasm	0.00550796
ENSG00000149084	HSD17B12	MONDO_0019005	nephronophthisis	0.312	0.251209	-6.25563	8384	FALSE	FALSE	FALSE	FALSE	NA	0.00242243
ENSG00000141480	ARRB2	MONDO_0019005	nephronophthisis	0.325	0.00817782	-4.58606	5414	FALSE	FALSE	FALSE	FALSE	Nucleoplasm;Plasma membrane	0.0031903
ENSG00000054598	FOXC1	MONDO_0019005	nephronophthisis	0.048	0.397738	-9.65575	15346	FALSE	TRUE	FALSE	FALSE	Nucleoplasm	0.00250797
ENSG00000158773	USF1	MONDO_0019005	nephronophthisis	0.005	0.297198	-9.41709	14920	FALSE	FALSE	FALSE	FALSE	Nucleoplasm	0.000161337
ENSG00000101473	ACOT8	MONDO_0019005	nephronophthisis	0.533	0.437706	-5.37865	6747	FALSE	FALSE	FALSE	FALSE	Vesicles	0.000341736
ENSG00000141510	TP53	MONDO_0019005	nephronophthisis	0.021	0.00231959	-7.38922	10695	FALSE	TRUE	FALSE	FALSE	Nucleoplasm	0.000533233
ENSG00000108344	PSMD3	MONDO_0019005	nephronophthisis	0.588	0.0874171	-2.63341	2895	FALSE	FALSE	FALSE	FALSE	Nucleoplasm	0.00114563
ENSG00000059728	MXD1	MONDO_0019005	nephronophthisis	0.056	0.664872	-11.2826	17646	FALSE	FALSE	FALSE	FALSE	Mitochondria;Nucleoplasm	0.000109164
ENSG00000034713	GABARAPL2	MONDO_0019005	nephronophthisis	0.496	0.0196801	-3.06155	3347	FALSE	FALSE	FALSE	FALSE	Cytosol;Nucleoplasm	0.00265123
ENSG00000110057	UNC93B1	MONDO_0019005	nephronophthisis	0.478	0.0740882	-3.57632	3959	FALSE	FALSE	FALSE	FALSE	Nucleoplasm	0.00112295
ENSG00000259384	GH1	MONDO_0019005	nephronophthisis	0.102	0.222183	-8.0329	12218	FALSE	TRUE	FALSE	FALSE	NA	1.05461e-05
ENSG00000136153	LMO7	MONDO_0019005	nephronophthisis	0.558	0.0712043	-2.81045	3087	FALSE	TRUE	FALSE	FALSE	Actin filaments	0.000581977
ENSG00000051825	MPHOSPH9	MONDO_0019005	nephronophthisis	0.965	0.342426	-0.735239	1154	TRUE	FALSE	FALSE	FALSE	Cytosol;Plasma membrane	0.0380953
ENSG00000101132	PFDN4	MONDO_0019005	nephronophthisis	0.886	0.236572	-0.799107	1214	FALSE	FALSE	FALSE	FALSE	NA	0.00449949
ENSG00000167880	EVPL	MONDO_0019005	nephronophthisis	0.553	0.314424	-4.40647	5155	FALSE	FALSE	FALSE	FALSE	Intermediate filaments	0.00107153
ENSG00000184347	SLIT3	MONDO_0019005	nephronophthisis	0.055	0.154452	-8.04062	12233	FALSE	FALSE	FALSE	FALSE	Cell Junctions	0.00415499
ENSG00000130402	ACTN4	MONDO_0019005	nephronophthisis	0.512	0.0481712	-3.09354	3390	FALSE	TRUE	FALSE	FALSE	Actin filaments	7.31776e-05
ENSG00000158290	CUL4B	MONDO_0019005	nephronophthisis	0.492	0.0345118	-3.1934	3505	FALSE	FALSE	FALSE	FALSE	Nucleoplasm	0.00278513
ENSG00000197915	HRNR	MONDO_0019005	nephronophthisis	0.885	0.322804	-1.35774	1722	FALSE	FALSE	FALSE	FALSE	Mitochondria	0.0292868
ENSG00000145425	RPS3A	MONDO_0019005	nephronophthisis	0.305	0.0401462	-4.97657	6056	FALSE	FALSE	FALSE	FALSE	Cytosol;Endoplasmic reticulum;Nucleoli	0.000718276
ENSG00000115041	KCNIP3	MONDO_0019005	nephronophthisis	0.035	0.445506	-10.0815	16053	FALSE	FALSE	FALSE	FALSE	Vesicles	0.00595835
ENSG00000134108	ARL8B	MONDO_0019005	nephronophthisis	0.66	0.400077	-3.9523	4487	FALSE	FALSE	FALSE	FALSE	NA	0.00169664
ENSG00000088930	XRN2	MONDO_0019005	nephronophthisis	0.532	0.0993495	-3.23267	3552	FALSE	FALSE	FALSE	FALSE	Nucleoli	0.00467403
ENSG00000171863	RPS7	MONDO_0019005	nephronophthisis	0.389	0.592286	-7.70881	11441	FALSE	FALSE	FALSE	FALSE	Cytosol;Endoplasmic reticulum	0.000990021
ENSG00000130669	PAK4	MONDO_0019005	nephronophthisis	0.49	0.0430571	-3.26653	3592	FALSE	FALSE	FALSE	FALSE	Cell Junctions;Plasma membrane	0.000595966
ENSG00000168301	KCTD6	MONDO_0019005	nephronophthisis	0.335	0.154864	-5.42701	6818	FALSE	FALSE	FALSE	FALSE	Mitochondria;Nucleoli	0.0178869
ENSG00000112245	PTP4A1	MONDO_0019005	nephronophthisis	0.606	0.839736	-7.25748	10412	FALSE	FALSE	FALSE	FALSE	NA	0.00669598
ENSG00000077549	CAPZB	MONDO_0019005	nephronophthisis	0.731	0.0634975	-1.1449	1533	FALSE	FALSE	FALSE	FALSE	Cytosol;Nucleoplasm	0.00272333
ENSG00000149133	OR5F1	MONDO_0019005	nephronophthisis	0.389	0.715353	-8.49275	13188	FALSE	FALSE	FALSE	FALSE	NA	NA
ENSG00000102753	KPNA3	MONDO_0019005	nephronophthisis	0.584	0.233213	-3.5995	3987	FALSE	FALSE	FALSE	FALSE	Cytosol;Nucleoplasm	0.00937364
ENSG00000173614	NMNAT1	MONDO_0019005	nephronophthisis	0.924	0.161579	0.0336603	669	FALSE	TRUE	TRUE	FALSE	Nuclear bodies;Nucleoplasm	0.00109903
ENSG00000089280	FUS	MONDO_0019005	nephronophthisis	0.326	0.0480707	-4.83083	5821	FALSE	FALSE	FALSE	FALSE	Nucleoplasm	0.000578276
ENSG00000123136	DDX39A	MONDO_0019005	nephronophthisis	0.452	0.0986316	-3.97559	4525	FALSE	FALSE	FALSE	FALSE	Nuclear speckles	0.00240517
ENSG00000198932	GPRASP1	MONDO_0019005	nephronophthisis	0.325	0.661464	-8.74747	13674	FALSE	FALSE	FALSE	FALSE	Cytosol	0.00200872
ENSG00000182827	ACBD3	MONDO_0019005	nephronophthisis	1	0.332389	-0.344272	869	FALSE	FALSE	FALSE	FALSE	Golgi apparatus	0.00177773
ENSG00000080839	RBL1	MONDO_0019005	nephronophthisis	0.636	0.194232	-2.86532	3138	FALSE	FALSE	FALSE	FALSE	Nucleoplasm	0.0218081
ENSG00000124762	CDKN1A	MONDO_0019005	nephronophthisis	0.057	0.0263617	-7.206	10320	FALSE	TRUE	FALSE	FALSE	Nuclear bodies;Nucleoplasm	0.000220292
ENSG00000169575	VPREB1	MONDO_0019005	nephronophthisis	0.019	0.70168	-11.8628	18243	FALSE	FALSE	FALSE	FALSE	NA	0.000802152
ENSG00000137818	RPLP1	MONDO_0019005	nephronophthisis	0.137	0.0911692	-6.87132	9578	FALSE	FALSE	FALSE	FALSE	Cytosol;Endoplasmic reticulum	0.000245094
ENSG00000137055	PLAA	MONDO_0019005	nephronophthisis	0.827	0.421122	-2.52596	2783	FALSE	FALSE	FALSE	FALSE	Cytosol;Plasma membrane	0.00563195
ENSG00000046774	MAGEC2	MONDO_0019005	nephronophthisis	0.236	0.401973	-7.92611	11950	FALSE	FALSE	FALSE	FALSE	Nucleoplasm	0.0106946
ENSG00000088002	SULT2B1	MONDO_0019005	nephronophthisis	0.014	0.399264	-9.98316	15927	FALSE	FALSE	FALSE	FALSE	Vesicles	0.00160073
ENSG00000178053	MLF1	MONDO_0019005	nephronophthisis	0.87	0.326675	-1.52256	1879	TRUE	FALSE	FALSE	FALSE	Cytosol;Nucleoplasm	0.00411266
ENSG00000128228	SDF2L1	MONDO_0019005	nephronophthisis	0.641	0.404796	-4.15989	4808	FALSE	FALSE	FALSE	FALSE	NA	0.00318316
ENSG00000137770	CTDSPL2	MONDO_0019005	nephronophthisis	0.802	0.412226	-2.70289	2969	FALSE	FALSE	FALSE	FALSE	Nucleoplasm	0.00457627
ENSG00000116539	ASH1L	MONDO_0019005	nephronophthisis	0.196	0.346803	-7.94843	12012	FALSE	FALSE	FALSE	FALSE	Golgi apparatus;Nucleoplasm	0.00305484
ENSG00000009413	REV3L	MONDO_0019005	nephronophthisis	0.278	0.249693	-6.56366	8952	FALSE	FALSE	FALSE	FALSE	Nucleoplasm	0.00718786
ENSG00000175216	CKAP5	MONDO_0019005	nephronophthisis	0.997	0.0162586	1.64144	71	TRUE	FALSE	FALSE	FALSE	Centrosome;Plasma membrane	0.031288
ENSG00000171860	C3AR1	MONDO_0019005	nephronophthisis	0.018	0.0335363	-7.61611	11219	FALSE	TRUE	FALSE	FALSE	NA	0.00452062
ENSG00000168026	TTC21A	MONDO_0019005	nephronophthisis	0.993	0.0964571	1.0932	256	TRUE	TRUE	FALSE	FALSE	Nucleoplasm	0.0278178
ENSG00000127152	BCL11B	MONDO_0019005	nephronophthisis	0.004	0.380295	-9.95576	15881	FALSE	TRUE	FALSE	FALSE	Nucleoplasm	0.00163681
ENSG00000264424	MYH4	MONDO_0019005	nephronophthisis	0.359	0.354864	-6.47675	8800	FALSE	FALSE	FALSE	FALSE	Focal adhesion sites	0.00343696
ENSG00000117713	ARID1A	MONDO_0019005	nephronophthisis	0.018	0.164039	-8.4474	13106	FALSE	FALSE	FALSE	FALSE	Nucleoplasm	0.00102285
ENSG00000177628	GBA	MONDO_0019005	nephronophthisis	0.017	0.195346	-8.65617	13491	FALSE	FALSE	FALSE	FALSE	NA	0.0015043
ENSG00000156873	PHKG2	MONDO_0019005	nephronophthisis	0.359	0.461393	-7.15534	10211	FALSE	FALSE	FALSE	FALSE	Cytosol	0.00382233
ENSG00000175354	PTPN2	MONDO_0019005	nephronophthisis	0.584	0.20696	-3.43228	3782	FALSE	FALSE	FALSE	FALSE	Nucleoplasm	0.00211078
ENSG00000112561	TFEB	MONDO_0019005	nephronophthisis	0.17	0.360851	-8.28085	12749	FALSE	FALSE	FALSE	FALSE	Cytosol	0.000261937
ENSG00000137124	ALDH1B1	MONDO_0019005	nephronophthisis	0.56	0.255909	-3.96832	4513	FALSE	FALSE	FALSE	FALSE	Mitochondria	0.00485371
ENSG00000073111	MCM2	MONDO_0019005	nephronophthisis	0.437	0.0664703	-3.91088	4427	TRUE	FALSE	FALSE	FALSE	Nucleoplasm	0.00364436
ENSG00000149948	HMGA2	MONDO_0019005	nephronophthisis	0.054	0.308453	-9.03095	14239	FALSE	TRUE	FALSE	FALSE	Nucleoli;Nucleoli rim;Nucleoplasm	0.00172059
ENSG00000108465	CDK5RAP3	MONDO_0019005	nephronophthisis	0.688	0.412961	-3.77275	4243	FALSE	TRUE	FALSE	FALSE	Cytosol	0.00276477
ENSG00000266967	AARSD1	MONDO_0019005	nephronophthisis	0.953	0.182381	0.172117	595	FALSE	FALSE	FALSE	FALSE	Cytosol;Nuclear membrane	0.00133891
ENSG00000100083	GGA1	MONDO_0019005	nephronophthisis	0.794	0.113124	-0.872365	1291	FALSE	FALSE	FALSE	FALSE	Golgi apparatus;Vesicles	0.00475704
ENSG00000178035	IMPDH2	MONDO_0019005	nephronophthisis	0.324	0.105234	-5.21365	6456	FALSE	FALSE	FALSE	FALSE	Cytosol	0.00171348
ENSG00000072310	SREBF1	MONDO_0019005	nephronophthisis	0	0.0885467	-8.13471	12458	TRUE	FALSE	FALSE	FALSE	Cytosol;Golgi apparatus;Nucleoplasm	0.00130238
ENSG00000204463	BAG6	MONDO_0019005	nephronophthisis	0.11	0.0424809	-6.81346	9446	TRUE	TRUE	FALSE	FALSE	Cytosol;Nucleoplasm	0.00306459
ENSG00000066027	PPP2R5A	MONDO_0019005	nephronophthisis	0.751	0.0841711	-1.08971	1483	FALSE	FALSE	FALSE	FALSE	Cytosol	0.00146656
ENSG00000162613	FUBP1	MONDO_0019005	nephronophthisis	0.404	0.254968	-5.41995	6808	FALSE	FALSE	FALSE	FALSE	Nucleoplasm	0.000720865
ENSG00000079156	OSBPL6	MONDO_0019005	nephronophthisis	0.677	0.389497	-3.72606	4175	TRUE	FALSE	FALSE	FALSE	Plasma membrane	0.0110114
ENSG00000185345	PRKN	MONDO_0019005	nephronophthisis	0.329	0.0224726	-4.63974	5495	FALSE	TRUE	FALSE	FALSE	Nuclear speckles	0.0129978
ENSG00000105928	GSDME	MONDO_0019005	nephronophthisis	0.113	0.309456	-8.48606	13174	FALSE	FALSE	FALSE	FALSE	Cytosol	0.00497667
ENSG00000126778	SIX1	MONDO_0019005	nephronophthisis	0.406	0.870439	-9.3218	14771	FALSE	TRUE	FALSE	FALSE	Nucleoplasm	0.00316955
ENSG00000185900	POMK	MONDO_0019005	nephronophthisis	0.266	0.162724	-6.12179	8122	TRUE	FALSE	FALSE	FALSE	NA	0.000856738
ENSG00000074266	EED	MONDO_0019005	nephronophthisis	0.081	0.138973	-7.69908	11420	FALSE	FALSE	FALSE	FALSE	Nucleoplasm	0.00160527
ENSG00000160867	FGFR4	MONDO_0019005	nephronophthisis	0.971	0.0239911	1.34925	200	FALSE	FALSE	FALSE	FALSE	NA	0.00399186
ENSG00000221859	KRTAP10-10	MONDO_0019005	nephronophthisis	0.81	0.85222	-5.43089	6825	FALSE	FALSE	FALSE	FALSE	NA	0.00319106
ENSG00000117505	DR1	MONDO_0019005	nephronophthisis	0.193	0.268246	-7.47605	10899	FALSE	FALSE	FALSE	FALSE	Nucleoplasm	0.00147866
ENSG00000138688	KIAA1109	MONDO_0019005	nephronophthisis	0.63	0.669196	-5.94689	7769	FALSE	FALSE	FALSE	FALSE	Centrosome;Nucleoplasm	0.0149639
ENSG00000152433	ZNF547	MONDO_0019005	nephronophthisis	0.641	0.889373	-7.24664	10393	FALSE	FALSE	FALSE	FALSE	NA	0.0132734
ENSG00000170832	USP32	MONDO_0019005	nephronophthisis	0.158	0.475339	-9.12226	14404	FALSE	FALSE	FALSE	FALSE	Golgi apparatus	0.0781862
ENSG00000100056	ESS2	MONDO_0019005	nephronophthisis	0.193	0.460082	-8.69804	13580	FALSE	FALSE	FALSE	FALSE	Nucleoplasm	0.00333261
ENSG00000197134	ZNF257	MONDO_0019005	nephronophthisis	0.609	0.916191	-7.71646	11462	FALSE	FALSE	FALSE	FALSE	NA	0.0066062
ENSG00000148908	RGS10	MONDO_0019005	nephronophthisis	0.391	0.741932	-8.64336	13474	FALSE	FALSE	FALSE	FALSE	Nucleoplasm	0.00303985
ENSG00000129315	CCNT1	MONDO_0019005	nephronophthisis	0.086	0.134916	-7.62652	11240	FALSE	FALSE	FALSE	FALSE	Nucleoplasm	0.001557
ENSG00000128271	ADORA2A	MONDO_0019005	nephronophthisis	0.006	0.299957	-9.42532	14936	FALSE	FALSE	FALSE	FALSE	NA	0.000134285
ENSG00000183723	CMTM4	MONDO_0019005	nephronophthisis	0.348	0.652238	-8.4738	13156	FALSE	FALSE	FALSE	FALSE	Golgi apparatus;Plasma membrane;Vesicles	0.000421116
ENSG00000106066	CPVL	MONDO_0019005	nephronophthisis	0.697	0.304135	-2.99544	3265	FALSE	FALSE	FALSE	FALSE	Endoplasmic reticulum	0.00363064
ENSG00000127080	IPPK	MONDO_0019005	nephronophthisis	0.061	0.346783	-9.2097	14574	FALSE	FALSE	FALSE	FALSE	Cytosol	0.00207934
ENSG00000101751	POLI	MONDO_0019005	nephronophthisis	0.06	0.212033	-8.36069	12932	FALSE	FALSE	FALSE	FALSE	Nuclear speckles	0.0248185
ENSG00000188739	RBM34	MONDO_0019005	nephronophthisis	0.167	0.163391	-7.05106	9956	FALSE	FALSE	FALSE	FALSE	Nucleoli	0.0081339
ENSG00000005075	POLR2J	MONDO_0019005	nephronophthisis	0.251	0.0489058	-5.53693	7004	FALSE	FALSE	FALSE	FALSE	Nucleoplasm	0.00152713
ENSG00000145833	DDX46	MONDO_0019005	nephronophthisis	0.675	0.169598	-2.344	2588	FALSE	FALSE	FALSE	FALSE	Nuclear speckles	0.00470511
ENSG00000100028	SNRPD3	MONDO_0019005	nephronophthisis	0.915	0.0657291	0.560128	404	FALSE	FALSE	FALSE	FALSE	Nucleoplasm	0.00251307
ENSG00000109079	TNFAIP1	MONDO_0019005	nephronophthisis	0.186	0.503903	-9.04259	14259	FALSE	FALSE	FALSE	FALSE	Nucleoli	0.00161446
ENSG00000164944	VIRMA	MONDO_0019005	nephronophthisis	0.113	0.556357	-10.0588	16026	FALSE	FALSE	FALSE	FALSE	Nuclear bodies	0.027137
ENSG00000100503	NIN	MONDO_0019005	nephronophthisis	0.986	0.0519415	1.31136	213	TRUE	FALSE	FALSE	FALSE	Centrosome;Nucleoli	0.00250721
ENSG00000182446	NPLOC4	MONDO_0019005	nephronophthisis	0.815	0.147534	-0.895334	1316	FALSE	FALSE	FALSE	FALSE	Cytosol;Nucleoplasm	0.00204424
ENSG00000111843	TMEM14C	MONDO_0019005	nephronophthisis	0.506	0.303426	-4.77557	5734	FALSE	FALSE	FALSE	FALSE	NA	0.00252008
ENSG00000183396	TMEM89	MONDO_0019005	nephronophthisis	0.922	0.932497	-4.89575	5934	FALSE	FALSE	FALSE	FALSE	NA	0.00367726
ENSG00000159189	C1QC	MONDO_0019005	nephronophthisis	0.014	0.416063	-10.0902	16070	FALSE	FALSE	FALSE	FALSE	NA	0.003865
ENSG00000116678	LEPR	MONDO_0019005	nephronophthisis	0.522	0.198297	-3.9564	4497	FALSE	TRUE	FALSE	FALSE	NA	0.00233547
ENSG00000086159	AQP6	MONDO_0019005	nephronophthisis	0.441	0.0723876	-3.9112	4430	FALSE	TRUE	FALSE	FALSE	NA	0.0065573
ENSG00000239732	TLR9	MONDO_0019005	nephronophthisis	0.039	0.0861115	-7.75479	11562	FALSE	TRUE	FALSE	FALSE	NA	4.03591e-05
ENSG00000186153	WWOX	MONDO_0019005	nephronophthisis	0.919	0.108891	0.322561	521	FALSE	FALSE	FALSE	FALSE	Golgi apparatus	0.0167592
ENSG00000173530	TNFRSF10D	MONDO_0019005	nephronophthisis	0.711	0.440514	-3.73336	4184	FALSE	FALSE	FALSE	FALSE	Actin filaments;Plasma membrane	0.000518299
ENSG00000106617	PRKAG2	MONDO_0019005	nephronophthisis	0.291	0.150605	-5.811	7525	FALSE	FALSE	FALSE	FALSE	Nucleoplasm	0.000690913
ENSG00000170458	CD14	MONDO_0019005	nephronophthisis	0.01	0.251147	-9.07703	14323	FALSE	FALSE	FALSE	FALSE	Vesicles	0.00354676
ENSG00000158402	CDC25C	MONDO_0019005	nephronophthisis	0.628	0.0769849	-2.19321	2415	FALSE	FALSE	FALSE	FALSE	Nuclear speckles	0.011784
ENSG00000156983	BRPF1	MONDO_0019005	nephronophthisis	0.152	0.335816	-8.28956	12770	FALSE	FALSE	FALSE	FALSE	Cytosol;Plasma membrane	0.000814241
ENSG00000205726	ITSN1	MONDO_0019005	nephronophthisis	0.182	0.0933642	-6.46484	8772	FALSE	FALSE	FALSE	FALSE	Plasma membrane	0.0752601
ENSG00000186930	KRTAP6-2	MONDO_0019005	nephronophthisis	0.87	0.124646	-0.235641	804	FALSE	FALSE	FALSE	FALSE	NA	0.00319106
ENSG00000164411	GJB7	MONDO_0019005	nephronophthisis	0.857	0.526587	-2.91746	3196	FALSE	FALSE	FALSE	FALSE	Cytosol;Plasma membrane	0.00972492
ENSG00000186193	SAPCD2	MONDO_0019005	nephronophthisis	0.87	0.750664	-4.22336	4886	FALSE	FALSE	FALSE	FALSE	Cytosol	0.00114112
ENSG00000175518	UBQLNL	MONDO_0019005	nephronophthisis	0.22	0.396932	-8.0435	12241	FALSE	FALSE	FALSE	FALSE	NA	0.00332921
ENSG00000099284	MACROH2A2	MONDO_0019005	nephronophthisis	0.03	0.222995	-8.71083	13604	FALSE	FALSE	FALSE	FALSE	Nucleoplasm	0.00221709
ENSG00000179912	R3HDM2	MONDO_0019005	nephronophthisis	0.71	0.459769	-3.86535	4366	FALSE	FALSE	FALSE	FALSE	Nucleoplasm	0.00343648
ENSG00000227345	PARG	MONDO_0019005	nephronophthisis	0.143	0.501167	-9.42694	14939	FALSE	FALSE	FALSE	FALSE	Nucleoplasm	0.0101587
ENSG00000186889	TMEM17	MONDO_0019005	nephronophthisis	0.984	0.0165298	1.51824	139	TRUE	TRUE	FALSE	FALSE	Actin filaments	0.0961919
ENSG00000103005	USB1	MONDO_0019005	nephronophthisis	0.743	0.637138	-4.68685	5578	FALSE	FALSE	FALSE	FALSE	Nucleoplasm	0.00120898
ENSG00000046647	GEMIN8	MONDO_0019005	nephronophthisis	0.625	0.529101	-5.10121	6264	FALSE	FALSE	FALSE	FALSE	Cytosol;Nucleoplasm	0.0222055
ENSG00000077274	CAPN6	MONDO_0019005	nephronophthisis	0.781	0.48247	-3.34656	3683	FALSE	FALSE	FALSE	FALSE	Centriolar satellite;Vesicles	0.00282528
ENSG00000171793	CTPS1	MONDO_0019005	nephronophthisis	0.918	0.620591	-2.9463	3217	FALSE	FALSE	FALSE	FALSE	Cytosol	0.0028704
ENSG00000169756	LIMS1	MONDO_0019005	nephronophthisis	0.304	0.40115	-7.28549	10489	FALSE	FALSE	FALSE	FALSE	Cytosol	0.00287655
ENSG00000123700	KCNJ2	MONDO_0019005	nephronophthisis	0.33	0.0580373	-4.85694	5860	FALSE	FALSE	FALSE	FALSE	NA	0.000446801
ENSG00000166226	CCT2	MONDO_0019005	nephronophthisis	0.899	0.00915115	0.771028	344	TRUE	TRUE	TRUE	FALSE	Cytosol	0.00673974
ENSG00000180817	PPA1	MONDO_0019005	nephronophthisis	0.18	0.23626	-7.39377	10708	FALSE	FALSE	FALSE	FALSE	Vesicles	0.00666562
ENSG00000110429	FBXO3	MONDO_0019005	nephronophthisis	0.4	0.724853	-8.45048	13113	FALSE	FALSE	FALSE	FALSE	Nucleoplasm	0.00410403
ENSG00000186868	MAPT	MONDO_0019005	nephronophthisis	0.474	0.00912135	-3.19985	3510	FALSE	TRUE	FALSE	FALSE	Plasma membrane	0.00140856
ENSG00000128739	SNRPN	MONDO_0019005	nephronophthisis	0.902	0.104459	0.191954	588	FALSE	FALSE	FALSE	FALSE	Nucleoplasm	0.00390124
ENSG00000140386	SCAPER	MONDO_0019005	nephronophthisis	0.448	0.673106	-7.67236	11346	TRUE	TRUE	TRUE	FALSE	Nuclear speckles;Nucleoplasm	0.218214
ENSG00000141552	ANAPC11	MONDO_0019005	nephronophthisis	0.485	0.0711447	-3.49216	3859	FALSE	FALSE	FALSE	FALSE	Nucleoplasm	0.00509681
ENSG00000130638	ATXN10	MONDO_0019005	nephronophthisis	0.994	0.0498804	1.39924	183	TRUE	TRUE	FALSE	FALSE	Cytosol	0.0222134
ENSG00000173120	KDM2A	MONDO_0019005	nephronophthisis	0.057	0.255536	-8.66583	13513	FALSE	FALSE	FALSE	FALSE	Nucleoplasm	0.00316553
ENSG00000099800	TIMM13	MONDO_0019005	nephronophthisis	0.529	0.193216	-3.85863	4356	FALSE	FALSE	FALSE	FALSE	Mitochondria	0.000705335
ENSG00000108821	COL1A1	MONDO_0019005	nephronophthisis	0.034	0.0418988	-7.51987	10990	FALSE	TRUE	FALSE	FALSE	Endoplasmic reticulum	0.00456185
ENSG00000075239	ACAT1	MONDO_0019005	nephronophthisis	0.068	0.253831	-8.55219	13300	FALSE	FALSE	FALSE	FALSE	Mitochondria	0.00370027
ENSG00000173402	DAG1	MONDO_0019005	nephronophthisis	0.212	0.365853	-7.92027	11937	FALSE	FALSE	FALSE	FALSE	Plasma membrane;Vesicles	0.00463568
ENSG00000072518	MARK2	MONDO_0019005	nephronophthisis	0.797	0.189636	-1.33171	1698	FALSE	TRUE	FALSE	FALSE	Plasma membrane	5.97071e-05
ENSG00000166405	RIC3	MONDO_0019005	nephronophthisis	0.912	0.443408	-1.87371	2146	FALSE	FALSE	FALSE	FALSE	NA	0.00828267
ENSG00000103154	NECAB2	MONDO_0019005	nephronophthisis	0.743	0.340814	-2.79927	3068	FALSE	FALSE	FALSE	FALSE	NA	0.00635537
ENSG00000129197	RPAIN	MONDO_0019005	nephronophthisis	0.277	0.813623	-10.1652	16184	FALSE	FALSE	FALSE	FALSE	Nucleoli fibrillar center	0.00117036
ENSG00000107651	SEC23IP	MONDO_0019005	nephronophthisis	0.926	0.263114	-0.59443	1066	FALSE	FALSE	FALSE	FALSE	Vesicles	0.0140897
ENSG00000105875	WDR91	MONDO_0019005	nephronophthisis	0.254	0.64698	-9.31861	14760	FALSE	FALSE	FALSE	FALSE	NA	0.00385064
ENSG00000134086	VHL	MONDO_0019005	nephronophthisis	0.716	0.0133521	-0.965629	1383	TRUE	TRUE	FALSE	FALSE	Nucleoplasm	0.000499655
ENSG00000148773	MKI67	MONDO_0019005	nephronophthisis	0.329	0.0165976	-4.60231	5430	FALSE	TRUE	FALSE	FALSE	Nucleoli rim;Nucleoplasm	0.00261839
ENSG00000198918	RPL39	MONDO_0019005	nephronophthisis	0.247	0.119144	-6.02172	7917	FALSE	FALSE	FALSE	FALSE	NA	0.000306087
ENSG00000151414	NEK7	MONDO_0019005	nephronophthisis	0.994	0.0320157	1.51303	141	FALSE	FALSE	FALSE	FALSE	Nucleoplasm	0.00643286
ENSG00000107929	LARP4B	MONDO_0019005	nephronophthisis	0.171	0.692767	-10.3858	16483	FALSE	FALSE	FALSE	FALSE	Cytosol	0.00252468
ENSG00000129911	KLF16	MONDO_0019005	nephronophthisis	0.187	0.0799668	-6.33278	8534	FALSE	FALSE	FALSE	FALSE	Nucleoplasm	0.00136142
ENSG00000211455	STK38L	MONDO_0019005	nephronophthisis	0.946	0.156403	0.272189	550	TRUE	FALSE	FALSE	FALSE	Cytosol	0.00175122
ENSG00000113749	HRH2	MONDO_0019005	nephronophthisis	0.033	0.298131	-9.16141	14481	FALSE	FALSE	FALSE	FALSE	NA	0.0038549
ENSG00000026103	FAS	MONDO_0019005	nephronophthisis	0.276	0.136363	-5.86043	7617	FALSE	FALSE	FALSE	FALSE	Plasma membrane	0.00137312
ENSG00000135363	LMO2	MONDO_0019005	nephronophthisis	0.278	0.100386	-5.61257	7130	FALSE	FALSE	FALSE	FALSE	Nucleoplasm	0.00184403
ENSG00000105221	AKT2	MONDO_0019005	nephronophthisis	0.012	0.0771023	-7.94968	12016	FALSE	FALSE	FALSE	FALSE	Cytosol;Nucleoplasm;Vesicles	0.0096392
ENSG00000095015	MAP3K1	MONDO_0019005	nephronophthisis	0.586	0.109043	-2.78986	3059	FALSE	TRUE	FALSE	FALSE	Cytosol	0.000549261
ENSG00000103494	RPGRIP1L	MONDO_0019005	nephronophthisis	0.978	0.0740259	1.09593	254	TRUE	TRUE	TRUE	FALSE	Cytosol;Plasma membrane	0.0789825
ENSG00000136631	VPS45	MONDO_0019005	nephronophthisis	0.943	0.63765	-2.82137	3094	TRUE	FALSE	FALSE	FALSE	Microtubules	0.0076474
ENSG00000119969	HELLS	MONDO_0019005	nephronophthisis	0.417	0.151939	-4.64219	5499	FALSE	FALSE	FALSE	FALSE	Nucleoplasm	0.00615202
ENSG00000109321	AREG	MONDO_0019005	nephronophthisis	0.161	0.207847	-7.39031	10698	FALSE	TRUE	FALSE	FALSE	Mitochondria	0.000554523
ENSG00000145907	G3BP1	MONDO_0019005	nephronophthisis	0.341	0.070742	-4.83509	5828	FALSE	FALSE	FALSE	FALSE	Cytosol	0.000337495
ENSG00000175203	DCTN2	MONDO_0019005	nephronophthisis	0.999	0.00983686	1.70103	46	TRUE	FALSE	FALSE	FALSE	Centrosome	0.00166696
ENSG00000137337	MDC1	MONDO_0019005	nephronophthisis	0.15	0.0816733	-6.68937	9190	FALSE	FALSE	FALSE	FALSE	Nuclear bodies;Nucleoplasm	0.0245423
ENSG00000197905	TEAD4	MONDO_0019005	nephronophthisis	0.389	0.272885	-5.67424	7245	FALSE	FALSE	FALSE	FALSE	Nucleoplasm	0.00366609
ENSG00000100227	POLDIP3	MONDO_0019005	nephronophthisis	0.415	0.202797	-4.98484	6068	FALSE	FALSE	FALSE	FALSE	Nuclear speckles	0.0030868
ENSG00000067221	STOML1	MONDO_0019005	nephronophthisis	0.533	0.738165	-7.29256	10504	FALSE	FALSE	FALSE	FALSE	Cytosol	0.00218857
ENSG00000168000	BSCL2	MONDO_0019005	nephronophthisis	0.294	0.23984	-6.35139	8569	FALSE	FALSE	FALSE	FALSE	NA	0.0052502
ENSG00000157554	ERG	MONDO_0019005	nephronophthisis	0.074	0.249512	-8.46862	13143	FALSE	TRUE	FALSE	FALSE	Nucleoplasm	0.00166795
ENSG00000128536	CDHR3	MONDO_0019005	nephronophthisis	0.799	0.81524	-5.29811	6599	TRUE	FALSE	FALSE	FALSE	NA	0.118086
ENSG00000132300	PTCD3	MONDO_0019005	nephronophthisis	0.844	0.195613	-0.930632	1352	FALSE	FALSE	FALSE	FALSE	Mitochondria	0.0211221
ENSG00000021574	SPAST	MONDO_0019005	nephronophthisis	0.116	0.854211	-11.9281	18309	FALSE	FALSE	FALSE	FALSE	Nucleoplasm	0.00550092
ENSG00000197162	ZNF785	MONDO_0019005	nephronophthisis	0.775	0.449491	-3.19254	3503	FALSE	FALSE	FALSE	FALSE	Cytosol	0.00951778
ENSG00000197249	SERPINA1	MONDO_0019005	nephronophthisis	0.16	0.0422594	-6.34487	8558	FALSE	TRUE	FALSE	FALSE	Vesicles	0.00361918
ENSG00000102755	FLT1	MONDO_0019005	nephronophthisis	0.044	0.0480057	-7.46534	10877	FALSE	FALSE	FALSE	FALSE	Plasma membrane	0.00288605
ENSG00000166105	GLB1L3	MONDO_0019005	nephronophthisis	0.471	0.884295	-8.80272	13787	FALSE	TRUE	FALSE	FALSE	NA	0.00406569
ENSG00000135736	CCDC102A	MONDO_0019005	nephronophthisis	0.814	0.639145	-4.03623	4608	FALSE	FALSE	FALSE	FALSE	Nucleoplasm	0.0026569
ENSG00000272674	PCDHB16	MONDO_0019005	nephronophthisis	0.031	0.717238	-11.8498	18227	FALSE	FALSE	FALSE	FALSE	Plasma membrane;Vesicles	0.00149461
ENSG00000089916	GPATCH2L	MONDO_0019005	nephronophthisis	0.773	0.430971	-3.09326	3389	FALSE	FALSE	FALSE	FALSE	Nucleoplasm	0.00780159
ENSG00000151500	THYN1	MONDO_0019005	nephronophthisis	0.749	0.739882	-5.28526	6577	FALSE	FALSE	FALSE	FALSE	Nucleoli fibrillar center;Nucleoplasm	0.00439909
ENSG00000286219	NOTCH2NLC	MONDO_0019005	nephronophthisis	0.879	0.18585	-0.541414	1022	FALSE	FALSE	FALSE	FALSE	NA	0.0172791
ENSG00000185483	ROR1	MONDO_0019005	nephronophthisis	0.971	0.279341	-0.277327	828	FALSE	FALSE	FALSE	FALSE	NA	0.0112298
ENSG00000173145	NOC3L	MONDO_0019005	nephronophthisis	0.021	0.13784	-8.25249	12691	FALSE	FALSE	FALSE	FALSE	Nucleoli;Nucleoli rim	0.00482152
ENSG00000126453	BCL2L12	MONDO_0019005	nephronophthisis	0.344	0.883175	-9.98223	15925	FALSE	FALSE	FALSE	FALSE	Vesicles	0.00243492
ENSG00000186834	HEXIM1	MONDO_0019005	nephronophthisis	0.471	0.397338	-5.70081	7291	FALSE	FALSE	FALSE	FALSE	Nucleoplasm	0.000276279
ENSG00000047457	CP	MONDO_0019005	nephronophthisis	0.012	0.12687	-8.2667	12716	FALSE	TRUE	FALSE	FALSE	NA	0.000951652
ENSG00000066427	ATXN3	MONDO_0019005	nephronophthisis	0.627	0.34543	-3.91254	4433	FALSE	FALSE	FALSE	FALSE	Nucleoli;Nucleoplasm	0.00479054
ENSG00000169379	ARL13B	MONDO_0019005	nephronophthisis	1	0.00346627	1.75096	12	TRUE	TRUE	TRUE	FALSE	Microtubules	0.351825
ENSG00000070495	JMJD6	MONDO_0019005	nephronophthisis	0.697	0.18979	-2.26706	2491	FALSE	FALSE	FALSE	FALSE	Nucleoplasm	0.00138294
ENSG00000131732	ZCCHC9	MONDO_0019005	nephronophthisis	0.045	0.645082	-11.2593	17618	FALSE	FALSE	FALSE	FALSE	Nucleoplasm	0.0210434
ENSG00000101306	MYLK2	MONDO_0019005	nephronophthisis	0.43	0.219701	-4.95236	6026	FALSE	FALSE	FALSE	FALSE	Endoplasmic reticulum	0.00330326
ENSG00000169019	COMMD8	MONDO_0019005	nephronophthisis	0.996	0.232949	0.251781	563	FALSE	FALSE	FALSE	FALSE	Cytosol;Nucleoplasm	0.00890611
ENSG00000172840	PDP2	MONDO_0019005	nephronophthisis	0.152	0.7882	-11.1712	17525	FALSE	FALSE	FALSE	FALSE	Mitochondria	0.000436053
ENSG00000130649	CYP2E1	MONDO_0019005	nephronophthisis	0.01	0.211701	-8.82576	13829	FALSE	FALSE	FALSE	FALSE	Endoplasmic reticulum;Mitochondria	0.0032083
ENSG00000204531	POU5F1	MONDO_0019005	nephronophthisis	0.042	0.0268524	-7.34928	10621	FALSE	FALSE	FALSE	FALSE	Nucleoplasm	6.21864e-05
ENSG00000114268	PFKFB4	MONDO_0019005	nephronophthisis	0.867	0.583386	-3.18583	3493	FALSE	FALSE	FALSE	FALSE	Nucleoli	0.00599489
ENSG00000149474	KAT14	MONDO_0019005	nephronophthisis	0.386	0.333584	-6.08892	8058	FALSE	FALSE	FALSE	FALSE	NA	0.00269114
ENSG00000153721	CNKSR3	MONDO_0019005	nephronophthisis	0.774	0.681076	-4.67708	5570	FALSE	FALSE	FALSE	FALSE	Cytosol	0.000903716
ENSG00000087495	PHACTR3	MONDO_0019005	nephronophthisis	0.522	0.488219	-5.8032	7512	FALSE	FALSE	FALSE	FALSE	Nucleoplasm	0.0109827
ENSG00000125503	PPP1R12C	MONDO_0019005	nephronophthisis	0.243	0.535316	-8.71009	13600	FALSE	FALSE	FALSE	FALSE	NA	0.00061271
ENSG00000089163	SIRT4	MONDO_0019005	nephronophthisis	0.217	0.158324	-6.5516	8938	FALSE	FALSE	FALSE	FALSE	NA	0.00902555
ENSG00000118596	SLC16A7	MONDO_0019005	nephronophthisis	0.047	0.546879	-10.6151	16811	FALSE	FALSE	FALSE	FALSE	Plasma membrane	0.00248839
ENSG00000135517	MIP	MONDO_0019005	nephronophthisis	0.333	0.722072	-9.0588	14290	FALSE	TRUE	FALSE	FALSE	NA	0.13015
ENSG00000119725	ZNF410	MONDO_0019005	nephronophthisis	0.403	0.467038	-6.78017	9377	FALSE	FALSE	FALSE	FALSE	Nuclear bodies	0.0101683
ENSG00000163611	SPICE1	MONDO_0019005	nephronophthisis	0.921	0.105955	0.359949	498	FALSE	FALSE	FALSE	FALSE	Centrosome	0.0152879
ENSG00000114790	ARHGEF26	MONDO_0019005	nephronophthisis	0.639	0.536488	-5.01745	6122	FALSE	FALSE	FALSE	FALSE	Plasma membrane	0.0353256
ENSG00000072609	CHFR	MONDO_0019005	nephronophthisis	0.05	0.505427	-10.323	16387	FALSE	FALSE	FALSE	FALSE	Microtubules;Nuclear bodies	0.0707188
ENSG00000126603	GLIS2	MONDO_0019005	nephronophthisis	1	0.0220204	1.63277	80	TRUE	TRUE	TRUE	TRUE	Nucleoplasm	0.00803939
ENSG00000111110	PPM1H	MONDO_0019005	nephronophthisis	0.713	0.244421	-2.46556	2719	FALSE	FALSE	FALSE	FALSE	Nucleoplasm	0.00378397
ENSG00000172116	CD8B	MONDO_0019005	nephronophthisis	0.162	0.582432	-9.76706	15565	FALSE	FALSE	FALSE	FALSE	Plasma membrane	0.00315567
ENSG00000128340	RAC2	MONDO_0019005	nephronophthisis	0.669	0.0149132	-1.41473	1767	FALSE	FALSE	FALSE	FALSE	NA	0.000743434
ENSG00000115353	TACR1	MONDO_0019005	nephronophthisis	0.021	0.071263	-7.82839	11732	TRUE	FALSE	FALSE	FALSE	NA	0.00264001
ENSG00000204524	ZNF805	MONDO_0019005	nephronophthisis	0.609	0.88393	-7.51096	10971	FALSE	FALSE	FALSE	FALSE	Nucleoplasm	0.0243384
ENSG00000091317	CMTM6	MONDO_0019005	nephronophthisis	0.936	0.165605	0.120141	622	FALSE	FALSE	FALSE	FALSE	Vesicles	0.0014703
ENSG00000164066	INTU	MONDO_0019005	nephronophthisis	0.993	0.0541936	1.36242	194	TRUE	TRUE	FALSE	FALSE	Cytosol	0.323524
ENSG00000113722	CDX1	MONDO_0019005	nephronophthisis	0.09	0.230289	-8.19667	12588	FALSE	FALSE	FALSE	FALSE	NA	8.145e-05
ENSG00000081189	MEF2C	MONDO_0019005	nephronophthisis	0.061	0.102789	-7.65546	11305	FALSE	TRUE	FALSE	FALSE	Nucleoplasm;Vesicles	0.0021483
ENSG00000084093	REST	MONDO_0019005	nephronophthisis	0.051	0.354486	-9.3522	14817	FALSE	FALSE	FALSE	FALSE	Nucleoplasm	0.00388974
ENSG00000115942	ORC2	MONDO_0019005	nephronophthisis	0.406	0.270963	-5.50315	6949	FALSE	FALSE	FALSE	FALSE	Nucleoplasm	0.00944507
ENSG00000183690	EFHC2	MONDO_0019005	nephronophthisis	0.578	0.296806	-4.06065	4651	TRUE	FALSE	FALSE	FALSE	Nucleoli fibrillar center;Nucleoplasm	0.0300392
ENSG00000272514	CFAP206	MONDO_0019005	nephronophthisis	0.821	0.41038	-2.5136	2764	FALSE	FALSE	FALSE	FALSE	Nucleoplasm	0.00717133
ENSG00000146007	ZMAT2	MONDO_0019005	nephronophthisis	0.708	0.219206	-2.35166	2596	FALSE	FALSE	FALSE	FALSE	Mitochondria;Nucleoplasm	0.00167698
ENSG00000142235	LMTK3	MONDO_0019005	nephronophthisis	0.63	0.417599	-4.34423	5068	FALSE	FALSE	FALSE	FALSE	Nucleoplasm	0.000607038
ENSG00000171396	KRTAP4-4	MONDO_0019005	nephronophthisis	0.763	0.475602	-3.47099	3833	FALSE	FALSE	FALSE	FALSE	NA	0.00103757
ENSG00000100354	TNRC6B	MONDO_0019005	nephronophthisis	0.96	0.117511	0.650748	374	FALSE	FALSE	FALSE	FALSE	NA	0.0124076
ENSG00000140297	GCNT3	MONDO_0019005	nephronophthisis	0.024	0.491507	-10.4773	16601	FALSE	FALSE	FALSE	FALSE	Golgi apparatus	1.06412e-05
ENSG00000138326	RPS24	MONDO_0019005	nephronophthisis	0.203	0.074626	-6.14926	8174	FALSE	FALSE	FALSE	FALSE	Cytosol;Endoplasmic reticulum	0.00103454
ENSG00000064012	CASP8	MONDO_0019005	nephronophthisis	0.172	0.0415268	-6.22807	8314	FALSE	TRUE	FALSE	FALSE	Cytosol	0.000757266
ENSG00000132017	DCAF15	MONDO_0019005	nephronophthisis	0.357	0.694245	-8.65729	13494	FALSE	FALSE	FALSE	FALSE	Mitochondria	0.00139066
ENSG00000162341	TPCN2	MONDO_0019005	nephronophthisis	0.072	0.319995	-8.93628	14057	FALSE	FALSE	FALSE	FALSE	Nucleoli	0.00544644
ENSG00000083535	PIBF1	MONDO_0019005	nephronophthisis	0.937	0.0756629	0.702411	359	TRUE	TRUE	TRUE	FALSE	Centriolar satellite	0.0122705
ENSG00000165502	RPL36AL	MONDO_0019005	nephronophthisis	0.216	0.148643	-6.49928	8843	FALSE	FALSE	FALSE	FALSE	Cytosol;Endoplasmic reticulum	0.000715065
ENSG00000136950	ARPC5L	MONDO_0019005	nephronophthisis	0.605	0.516603	-5.20847	6448	FALSE	FALSE	FALSE	FALSE	NA	0.0013246
ENSG00000184640	SEPTIN9	MONDO_0019005	nephronophthisis	0.538	0.380745	-4.96909	6051	TRUE	FALSE	FALSE	FALSE	Actin filaments	0.000170113
ENSG00000172375	C2CD2L	MONDO_0019005	nephronophthisis	0.268	0.429413	-7.8019	11674	FALSE	FALSE	FALSE	FALSE	Plasma membrane	0.00366921
ENSG00000108599	AKAP10	MONDO_0019005	nephronophthisis	0.906	0.367152	-1.44402	1804	FALSE	FALSE	FALSE	FALSE	Cytosol;Plasma membrane	0.0130523
ENSG00000106246	PTCD1	MONDO_0019005	nephronophthisis	0.669	0.504734	-4.53487	5342	FALSE	FALSE	FALSE	FALSE	Mitochondria	0.00184365
ENSG00000108312	UBTF	MONDO_0019005	nephronophthisis	0.075	0.236297	-8.37509	12966	FALSE	FALSE	FALSE	FALSE	Nucleoli fibrillar center	0.000282083
ENSG00000126870	DYNC2I1	MONDO_0019005	nephronophthisis	0.997	0.05005	1.42619	174	TRUE	TRUE	FALSE	FALSE	Centriolar satellite	0.0219743
ENSG00000134574	DDB2	MONDO_0019005	nephronophthisis	0.31	0.205527	-5.98332	7846	FALSE	FALSE	FALSE	FALSE	Cell Junctions;Nucleoplasm	0.00114045
ENSG00000153885	KCTD15	MONDO_0019005	nephronophthisis	0.082	0.443587	-9.63012	15299	FALSE	FALSE	FALSE	FALSE	Nucleoplasm	0.0249995
ENSG00000163635	ATXN7	MONDO_0019005	nephronophthisis	0.371	0.145442	-5.03061	6150	FALSE	TRUE	FALSE	FALSE	Cytosol;Nucleoplasm	0.00665655
ENSG00000107317	PTGDS	MONDO_0019005	nephronophthisis	0.051	0.400592	-9.6459	15334	FALSE	FALSE	FALSE	FALSE	NA	0.00384019
ENSG00000206052	DOK6	MONDO_0019005	nephronophthisis	0.463	0.606025	-7.10489	10089	FALSE	FALSE	FALSE	FALSE	Cytosol;Focal adhesion sites	0.00221437
ENSG00000140326	CDAN1	MONDO_0019005	nephronophthisis	0.567	0.636403	-6.32666	8522	FALSE	FALSE	FALSE	FALSE	Cytosol	0.0199472
ENSG00000085415	SEH1L	MONDO_0019005	nephronophthisis	0.548	0.280761	-4.23876	4906	FALSE	FALSE	FALSE	FALSE	NA	0.000163855
ENSG00000043039	BARX2	MONDO_0019005	nephronophthisis	0.025	0.888477	-12.9967	19031	FALSE	FALSE	FALSE	FALSE	Nucleoplasm	0.00173199
ENSG00000213281	NRAS	MONDO_0019005	nephronophthisis	0.142	0.00711283	-6.28917	8459	FALSE	FALSE	FALSE	FALSE	Cytosol;Plasma membrane	0.000213757
ENSG00000011258	MBTD1	MONDO_0019005	nephronophthisis	0.532	0.470645	-5.59781	7107	FALSE	FALSE	FALSE	FALSE	Nucleoplasm	0.0127008
ENSG00000196531	NACA	MONDO_0019005	nephronophthisis	0.306	0.221505	-6.12247	8124	FALSE	FALSE	FALSE	FALSE	Cytosol	0.00127629
ENSG00000130479	MAP1S	MONDO_0019005	nephronophthisis	0.453	0.468921	-6.32499	8516	FALSE	FALSE	FALSE	FALSE	Cytosol	0.00170005
ENSG00000277149	TYW1B	MONDO_0019005	nephronophthisis	0.099	0.710249	-11.1699	17524	FALSE	FALSE	FALSE	FALSE	Nucleoli;Nucleoli rim;Nucleoplasm	0.0107788
ENSG00000121316	PLBD1	MONDO_0019005	nephronophthisis	0.826	0.832569	-5.15621	6356	FALSE	FALSE	FALSE	FALSE	NA	0.00119849
ENSG00000117616	RSRP1	MONDO_0019005	nephronophthisis	0.344	0.779075	-9.31912	14761	FALSE	FALSE	FALSE	FALSE	Nucleoplasm	0.000110367
ENSG00000116833	NR5A2	MONDO_0019005	nephronophthisis	0.001	0.243209	-9.11056	14382	FALSE	FALSE	FALSE	FALSE	Nuclear speckles	0.000388349
ENSG00000154174	TOMM70	MONDO_0019005	nephronophthisis	0.807	0.295627	-1.91344	2181	FALSE	FALSE	FALSE	FALSE	Mitochondria	0.00421383
ENSG00000142515	KLK3	MONDO_0019005	nephronophthisis	0.001	0.248332	-9.14319	14441	FALSE	TRUE	FALSE	FALSE	NA	0.00317299
ENSG00000167874	TMEM88	MONDO_0019005	nephronophthisis	0.794	0.656218	-4.33186	5050	FALSE	FALSE	FALSE	FALSE	NA	0.000687014
ENSG00000162869	PPP1R21	MONDO_0019005	nephronophthisis	0.595	0.414573	-4.65198	5523	FALSE	TRUE	FALSE	FALSE	Vesicles	0.00398861
ENSG00000180263	FGD6	MONDO_0019005	nephronophthisis	0.469	0.647114	-7.31057	10545	FALSE	FALSE	FALSE	FALSE	Vesicles	0.00357728
ENSG00000107957	SH3PXD2A	MONDO_0019005	nephronophthisis	0.58	0.251365	-3.75251	4211	FALSE	FALSE	FALSE	FALSE	NA	0.000448962
ENSG00000253831	ETV3L	MONDO_0019005	nephronophthisis	0.358	0.88299	-9.85024	15719	FALSE	FALSE	FALSE	FALSE	NA	0.00380998
ENSG00000109118	PHF12	MONDO_0019005	nephronophthisis	0.038	0.258844	-8.86444	13908	FALSE	FALSE	FALSE	FALSE	Nucleoplasm	0.00189132
ENSG00000116141	MARK1	MONDO_0019005	nephronophthisis	0.676	0.626717	-5.2465	6512	FALSE	FALSE	FALSE	FALSE	NA	0.00574151
ENSG00000166965	RCCD1	MONDO_0019005	nephronophthisis	0.987	0.242597	0.106229	630	FALSE	FALSE	FALSE	FALSE	Cytosol;Plasma membrane	0.00261309
ENSG00000136518	ACTL6A	MONDO_0019005	nephronophthisis	0.562	0.102936	-2.97521	3242	FALSE	FALSE	FALSE	FALSE	Nucleoplasm	0.0105197
ENSG00000085063	CD59	MONDO_0019005	nephronophthisis	0.364	0.0744678	-4.64392	5503	FALSE	FALSE	FALSE	FALSE	Golgi apparatus;Vesicles	0.00356286
ENSG00000189377	CXCL17	MONDO_0019005	nephronophthisis	0.028	0.855265	-12.7571	18908	FALSE	FALSE	FALSE	FALSE	NA	0.000489295
ENSG00000163512	AZI2	MONDO_0019005	nephronophthisis	0.31	0.820453	-9.90038	15801	FALSE	FALSE	FALSE	FALSE	NA	0.0484544
ENSG00000159882	ZNF230	MONDO_0019005	nephronophthisis	0.502	0.94237	-8.883	13951	FALSE	FALSE	FALSE	FALSE	Mitochondria	0.00399833
ENSG00000100129	EIF3L	MONDO_0019005	nephronophthisis	0.975	0.220749	0.133278	616	FALSE	FALSE	FALSE	FALSE	Nucleoli	0.00129731
ENSG00000188846	RPL14	MONDO_0019005	nephronophthisis	0.188	0.051005	-6.13895	8154	FALSE	FALSE	FALSE	FALSE	Cytosol;Endoplasmic reticulum	0.000982957
ENSG00000166743	ACSM1	MONDO_0019005	nephronophthisis	0.393	0.870085	-9.44101	14958	FALSE	FALSE	FALSE	FALSE	NA	0.00270102
ENSG00000155090	KLF10	MONDO_0019005	nephronophthisis	0.353	0.550627	-7.77982	11625	FALSE	FALSE	FALSE	FALSE	NA	0.00102894
ENSG00000135837	CEP350	MONDO_0019005	nephronophthisis	0.973	0.134998	0.66082	367	TRUE	FALSE	FALSE	FALSE	Centrosome	0.00573112
ENSG00000182196	ARL6IP4	MONDO_0019005	nephronophthisis	0.166	0.519258	-9.32727	14777	FALSE	FALSE	FALSE	FALSE	Nucleoplasm	0.00104683
ENSG00000146063	TRIM41	MONDO_0019005	nephronophthisis	0.16	0.0869878	-6.62978	9053	FALSE	FALSE	FALSE	FALSE	Nuclear bodies;Nucleoli	0.0298082
ENSG00000153207	AHCTF1	MONDO_0019005	nephronophthisis	0.872	0.272686	-1.15996	1545	FALSE	FALSE	FALSE	FALSE	Nuclear bodies;Nuclear membrane;Nucleoplasm	0.00594562
ENSG00000079785	DDX1	MONDO_0019005	nephronophthisis	0.991	0.0986189	1.06074	264	FALSE	FALSE	FALSE	FALSE	Nucleoplasm	0.0088324
ENSG00000143294	PRCC	MONDO_0019005	nephronophthisis	0.719	0.178356	-1.98867	2238	FALSE	FALSE	FALSE	FALSE	Nuclear speckles	0.00294873
ENSG00000114166	KAT2B	MONDO_0019005	nephronophthisis	0.006	0.0282932	-7.69483	11402	FALSE	FALSE	FALSE	FALSE	Nucleoplasm	0.00723601
ENSG00000117448	AKR1A1	MONDO_0019005	nephronophthisis	0.451	0.325851	-5.43232	6829	FALSE	FALSE	FALSE	FALSE	Cytosol	0.00227097
ENSG00000204469	PRRC2A	MONDO_0019005	nephronophthisis	0.936	0.281129	-0.615749	1086	FALSE	FALSE	FALSE	FALSE	Cytosol	0.00142379
ENSG00000163535	SGO2	MONDO_0019005	nephronophthisis	0.838	0.193717	-0.974619	1389	FALSE	FALSE	FALSE	FALSE	Nucleoplasm	0.0171268
ENSG00000123815	COQ8B	MONDO_0019005	nephronophthisis	0.764	0.391288	-2.92457	3201	FALSE	FALSE	FALSE	FALSE	Mitochondria	0.0438177
ENSG00000083896	YTHDC1	MONDO_0019005	nephronophthisis	0.539	0.391613	-5.02897	6145	FALSE	FALSE	FALSE	FALSE	Nucleoplasm	0.00108515
ENSG00000156709	AIFM1	MONDO_0019005	nephronophthisis	0.467	0.0715304	-3.66281	4076	FALSE	FALSE	FALSE	FALSE	Mitochondria	0.00494306
ENSG00000185112	FAM43A	MONDO_0019005	nephronophthisis	0.245	0.796808	-10.3571	16440	FALSE	FALSE	FALSE	FALSE	Vesicles	0.000406898
ENSG00000213551	DNAJC9	MONDO_0019005	nephronophthisis	0.685	0.268995	-2.88372	3155	FALSE	FALSE	FALSE	FALSE	Nucleoplasm	0.00577431
ENSG00000121022	COPS5	MONDO_0019005	nephronophthisis	0.258	0.0106498	-5.22783	6481	FALSE	TRUE	FALSE	FALSE	Nucleoplasm	0.00517104
ENSG00000170515	PA2G4	MONDO_0019005	nephronophthisis	0.368	0.0364461	-4.36435	5093	FALSE	FALSE	FALSE	FALSE	Cytosol	0.00179003
ENSG00000113273	ARSB	MONDO_0019005	nephronophthisis	0.622	0.309857	-3.73266	4183	FALSE	TRUE	FALSE	FALSE	Golgi apparatus	0.00878773
ENSG00000124575	H1-3	MONDO_0019005	nephronophthisis	0.264	0.297284	-6.99762	9846	FALSE	FALSE	FALSE	FALSE	NA	0.000588468
ENSG00000074695	LMAN1	MONDO_0019005	nephronophthisis	0.799	0.215996	-1.48094	1834	FALSE	FALSE	FALSE	FALSE	Vesicles	0.00398074
ENSG00000105137	SYDE1	MONDO_0019005	nephronophthisis	0.259	0.357349	-7.42695	10779	FALSE	FALSE	FALSE	FALSE	Nucleoplasm	0.00439172
ENSG00000139351	SYCP3	MONDO_0019005	nephronophthisis	0.098	0.372474	-9.02764	14233	FALSE	FALSE	FALSE	FALSE	NA	0.0142182
ENSG00000177595	PIDD1	MONDO_0019005	nephronophthisis	0.302	0.498301	-7.92303	11941	FALSE	FALSE	FALSE	FALSE	Cytosol;Golgi apparatus	0.00470886
ENSG00000118965	WDR35	MONDO_0019005	nephronophthisis	0.999	0.0429051	1.49039	155	TRUE	TRUE	TRUE	FALSE	NA	0.149583
ENSG00000144677	CTDSPL	MONDO_0019005	nephronophthisis	0.864	0.2321	-0.976178	1392	FALSE	FALSE	FALSE	FALSE	Vesicles	0.00286296
ENSG00000157911	PEX10	MONDO_0019005	nephronophthisis	0.067	0.460903	-9.88058	15758	FALSE	FALSE	FALSE	FALSE	NA	0.0044939
ENSG00000169245	CXCL10	MONDO_0019005	nephronophthisis	0.019	0.054532	-7.7405	11531	FALSE	TRUE	FALSE	FALSE	NA	0.00319198
ENSG00000255529	POLR2M	MONDO_0019005	nephronophthisis	0.573	0.519157	-5.52374	6977	FALSE	FALSE	FALSE	FALSE	Nucleoplasm	0.000937249
ENSG00000120129	DUSP1	MONDO_0019005	nephronophthisis	0.007	0.215766	-8.87968	13940	FALSE	FALSE	FALSE	FALSE	Nucleoli	0.00045989
ENSG00000134058	CDK7	MONDO_0019005	nephronophthisis	0.343	0.0620172	-4.76082	5705	FALSE	FALSE	FALSE	FALSE	Nucleoplasm	0.00389471
ENSG00000080608	PUM3	MONDO_0019005	nephronophthisis	0.028	0.0980143	-7.93339	11975	FALSE	FALSE	FALSE	FALSE	Nucleoli	0.00177504
ENSG00000126775	ATG14	MONDO_0019005	nephronophthisis	0.537	0.352316	-4.79734	5766	TRUE	FALSE	FALSE	FALSE	NA	0.00644958
ENSG00000180543	TSPYL5	MONDO_0019005	nephronophthisis	0.03	0.610532	-11.1794	17533	FALSE	FALSE	FALSE	FALSE	Cytosol	0.00483113
ENSG00000126254	RBM42	MONDO_0019005	nephronophthisis	0.731	0.479737	-3.79634	4272	FALSE	FALSE	FALSE	FALSE	Nucleoplasm	0.00262293
ENSG00000143971	ETAA1	MONDO_0019005	nephronophthisis	0.212	0.701866	-10.0607	16030	FALSE	FALSE	FALSE	FALSE	Nucleoplasm	0.00887398
ENSG00000008517	IL32	MONDO_0019005	nephronophthisis	0.011	0.693739	-11.887	18261	FALSE	FALSE	FALSE	FALSE	NA	0.00177439
ENSG00000163531	NFASC	MONDO_0019005	nephronophthisis	0.395	0.412182	-6.50549	8856	FALSE	FALSE	FALSE	FALSE	NA	0.00348198
ENSG00000114480	GBE1	MONDO_0019005	nephronophthisis	0.875	0.352864	-1.64266	1979	FALSE	FALSE	FALSE	FALSE	Cytosol	0.00487078
ENSG00000140632	GLYR1	MONDO_0019005	nephronophthisis	0.535	0.174698	-3.68461	4110	FALSE	TRUE	FALSE	FALSE	Nucleoplasm	0.0027395
ENSG00000197084	LCE1C	MONDO_0019005	nephronophthisis	0.714	0.511205	-4.15563	4799	FALSE	FALSE	FALSE	FALSE	NA	0.00122701
ENSG00000149742	SLC22A9	MONDO_0019005	nephronophthisis	0.915	0.338271	-1.17596	1560	FALSE	FALSE	FALSE	FALSE	NA	0.00362627
ENSG00000270647	TAF15	MONDO_0019005	nephronophthisis	0.346	0.302744	-6.26622	8404	FALSE	FALSE	FALSE	FALSE	Nucleoplasm	0.00402753
ENSG00000116793	PHTF1	MONDO_0019005	nephronophthisis	0.214	0.806678	-10.7096	16951	TRUE	FALSE	FALSE	FALSE	Nuclear bodies	0.0237979
ENSG00000091140	DLD	MONDO_0019005	nephronophthisis	0.514	0.0350294	-2.99114	3261	TRUE	FALSE	FALSE	FALSE	Mitochondria	0.00273953
ENSG00000100312	ACR	MONDO_0019005	nephronophthisis	0.207	0.635587	-9.6852	15404	FALSE	FALSE	FALSE	FALSE	NA	0.00505462
ENSG00000125657	TNFSF9	MONDO_0019005	nephronophthisis	0.537	0.544227	-6.01981	7912	FALSE	FALSE	FALSE	FALSE	Golgi apparatus	0.000232994
ENSG00000182287	AP1S2	MONDO_0019005	nephronophthisis	0.386	0.284554	-5.7766	7448	FALSE	FALSE	FALSE	FALSE	Golgi apparatus;Vesicles	0.00312849
ENSG00000106682	EIF4H	MONDO_0019005	nephronophthisis	0.329	0.176171	-5.61879	7137	FALSE	FALSE	FALSE	FALSE	Cytosol	0.00292825
ENSG00000186766	FOXI2	MONDO_0019005	nephronophthisis	0.299	0.434371	-7.54383	11054	FALSE	FALSE	FALSE	FALSE	NA	0.00256056
ENSG00000121274	TENT4B	MONDO_0019005	nephronophthisis	0.172	0.476925	-9.00155	14185	FALSE	FALSE	FALSE	FALSE	Cytosol	0.00227686
ENSG00000109917	ZPR1	MONDO_0019005	nephronophthisis	0.871	0.289906	-1.27899	1645	FALSE	FALSE	FALSE	FALSE	Vesicles	0.00266312
ENSG00000198851	CD3E	MONDO_0019005	nephronophthisis	0.18	0.25935	-7.54085	11049	FALSE	FALSE	FALSE	FALSE	Endoplasmic reticulum;Plasma membrane	0.00316658
ENSG00000165995	CACNB2	MONDO_0019005	nephronophthisis	0.288	0.240053	-6.40881	8667	FALSE	FALSE	FALSE	FALSE	NA	0.0398921
ENSG00000230989	HSBP1	MONDO_0019005	nephronophthisis	0.916	0.660988	-3.22231	3540	FALSE	FALSE	FALSE	FALSE	Nucleoli	0.00973976
ENSG00000160654	CD3G	MONDO_0019005	nephronophthisis	0.12	0.13823	-7.32994	10581	FALSE	FALSE	FALSE	FALSE	Cytosol;Plasma membrane	0.0032546
ENSG00000165685	TMEM52B	MONDO_0019005	nephronophthisis	0.654	0.335051	-3.59415	3980	FALSE	FALSE	FALSE	FALSE	Focal adhesion sites	0.00331212
ENSG00000147231	RADX	MONDO_0019005	nephronophthisis	0.61	0.753531	-6.67098	9148	FALSE	FALSE	FALSE	FALSE	Nuclear speckles	0.00484865
ENSG00000174839	DENND6A	MONDO_0019005	nephronophthisis	0.6	0.799052	-7.05438	9962	FALSE	FALSE	FALSE	FALSE	Vesicles	0.00475117
ENSG00000132182	NUP210	MONDO_0019005	nephronophthisis	0.815	0.163475	-0.996883	1403	FALSE	FALSE	FALSE	FALSE	NA	0.00058141
ENSG00000089737	DDX24	MONDO_0019005	nephronophthisis	0.327	0.0790311	-5.0187	6126	FALSE	FALSE	FALSE	FALSE	Cytosol;Nucleoli	0.00561474
ENSG00000107831	FGF8	MONDO_0019005	nephronophthisis	0.707	0.0274448	-1.13949	1531	FALSE	TRUE	FALSE	FALSE	NA	0.00553818
ENSG00000171786	NHLH1	MONDO_0019005	nephronophthisis	0.128	0.369198	-8.72646	13631	FALSE	FALSE	FALSE	FALSE	Golgi apparatus	0.00693149
ENSG00000096433	ITPR3	MONDO_0019005	nephronophthisis	0.358	0.10222	-4.87676	5898	FALSE	TRUE	FALSE	FALSE	Vesicles	0.000902672
ENSG00000183199	HSP90AB3P	MONDO_0019005	nephronophthisis	0.937	0.60051	-2.64085	2906	FALSE	FALSE	FALSE	FALSE	NA	NA
ENSG00000073282	TP63	MONDO_0019005	nephronophthisis	0.93	0.139694	0.22913	573	FALSE	TRUE	FALSE	FALSE	Nucleoplasm	0.000557736
ENSG00000196083	IL1RAP	MONDO_0019005	nephronophthisis	0.012	0.621259	-11.4159	17786	FALSE	FALSE	FALSE	FALSE	Cytosol;Vesicles	0.00351127
ENSG00000118046	STK11	MONDO_0019005	nephronophthisis	0.612	0.0733935	-2.31984	2561	TRUE	TRUE	FALSE	FALSE	Nucleoplasm	0.00223426
ENSG00000197110	IFNL3	MONDO_0019005	nephronophthisis	0.007	0.537826	-10.9312	17216	FALSE	FALSE	FALSE	FALSE	NA	0.00339904
ENSG00000131126	TEX101	MONDO_0019005	nephronophthisis	0.126	0.0614076	-6.78453	9387	FALSE	FALSE	FALSE	FALSE	NA	0.0142144
ENSG00000139343	SNRPF	MONDO_0019005	nephronophthisis	0.536	0.047481	-2.8649	3137	FALSE	FALSE	FALSE	FALSE	NA	0.00184041
ENSG00000087053	MTMR2	MONDO_0019005	nephronophthisis	0.577	0.318218	-4.20639	4868	FALSE	FALSE	FALSE	FALSE	Vesicles	0.00888025
ENSG00000103591	AAGAB	MONDO_0019005	nephronophthisis	0.553	0.768327	-7.29782	10515	FALSE	FALSE	FALSE	FALSE	Cytosol;Nuclear speckles	0.00292082
ENSG00000136861	CDK5RAP2	MONDO_0019005	nephronophthisis	0.998	0.0297752	1.56468	124	TRUE	TRUE	FALSE	FALSE	Centrosome	0.0150613
ENSG00000184903	IMMP2L	MONDO_0019005	nephronophthisis	0.867	0.0648536	0.117207	623	FALSE	TRUE	FALSE	FALSE	Mitochondria	0.0100942
ENSG00000275700	AATF	MONDO_0019005	nephronophthisis	0.149	0.191465	-7.39808	10718	FALSE	TRUE	FALSE	FALSE	Nucleoli	0.00573503
ENSG00000140459	CYP11A1	MONDO_0019005	nephronophthisis	0.06	0.427109	-9.73072	15499	FALSE	FALSE	FALSE	FALSE	NA	0.00370049
ENSG00000275410	HNF1B	MONDO_0019005	nephronophthisis	0.245	0.0983937	-5.90822	7694	TRUE	TRUE	FALSE	FALSE	Nucleoplasm	0.00114882
ENSG00000146530	VWDE	MONDO_0019005	nephronophthisis	0.676	0.860205	-6.73381	9273	FALSE	FALSE	FALSE	FALSE	Cytosol	0.00417003
ENSG00000178449	COX14	MONDO_0019005	nephronophthisis	0.68	0.266367	-2.9137	3186	FALSE	FALSE	FALSE	FALSE	Mitochondria	0.00127267
ENSG00000183695	MRGPRX2	MONDO_0019005	nephronophthisis	0.155	0.512884	-9.38945	14882	FALSE	FALSE	FALSE	FALSE	NA	0.00344186
ENSG00000125447	GGA3	MONDO_0019005	nephronophthisis	0.659	0.229867	-2.87742	3148	FALSE	FALSE	FALSE	FALSE	Golgi apparatus	0.0011914
ENSG00000204852	TCTN1	MONDO_0019005	nephronophthisis	1	0.00730433	1.72651	23	TRUE	TRUE	TRUE	FALSE	Actin filaments;Nucleoplasm	0.0445646
ENSG00000168883	USP39	MONDO_0019005	nephronophthisis	0.583	0.16673	-3.18535	3490	FALSE	FALSE	FALSE	FALSE	Nucleoplasm	0.00636153
ENSG00000125991	ERGIC3	MONDO_0019005	nephronophthisis	0.492	0.0892144	-3.54186	3918	FALSE	FALSE	FALSE	FALSE	NA	0.00434861
ENSG00000243789	JMJD7	MONDO_0019005	nephronophthisis	0.185	0.70811	-10.3527	16436	FALSE	FALSE	FALSE	FALSE	Cytosol	0.00295137
ENSG00000126767	ELK1	MONDO_0019005	nephronophthisis	0.849	0.426055	-2.35182	2597	FALSE	FALSE	FALSE	FALSE	Nucleoplasm	0.00208247
ENSG00000171522	PTGER4	MONDO_0019005	nephronophthisis	0.929	0.077795	0.61408	389	TRUE	FALSE	FALSE	FALSE	NA	0.00126732
ENSG00000088386	SLC15A1	MONDO_0019005	nephronophthisis	0.388	0.227854	-5.39673	6776	FALSE	FALSE	FALSE	FALSE	Cytosol;Nucleoplasm	0.00171271
ENSG00000114933	INO80D	MONDO_0019005	nephronophthisis	0.884	0.585145	-3.03819	3320	FALSE	FALSE	FALSE	FALSE	NA	0.0076121
ENSG00000121931	LRIF1	MONDO_0019005	nephronophthisis	0.533	0.354523	-4.84878	5851	FALSE	FALSE	FALSE	FALSE	Nucleoplasm	0.00409221
ENSG00000179774	ATOH7	MONDO_0019005	nephronophthisis	0.362	0.619265	-8.13295	12452	FALSE	TRUE	FALSE	FALSE	NA	0.00177466
ENSG00000254999	BRK1	MONDO_0019005	nephronophthisis	0.553	0.2595	-4.05661	4642	FALSE	FALSE	FALSE	FALSE	Nuclear speckles	0.00298504
ENSG00000183137	CEP57L1	MONDO_0019005	nephronophthisis	0.709	0.450526	-3.81582	4296	FALSE	TRUE	FALSE	FALSE	Cytosol;Plasma membrane	0.0530718
ENSG00000169951	ZNF764	MONDO_0019005	nephronophthisis	0.318	0.601754	-8.43252	13070	FALSE	FALSE	FALSE	FALSE	Cytosol	0.0180845
ENSG00000185627	PSMD13	MONDO_0019005	nephronophthisis	0.622	0.121459	-2.53257	2790	FALSE	FALSE	FALSE	FALSE	Nuclear speckles	0.00195921
ENSG00000099864	PALM	MONDO_0019005	nephronophthisis	0.033	0.611725	-11.159	17509	FALSE	FALSE	FALSE	FALSE	Nucleoplasm;Plasma membrane	0.0052762
ENSG00000141968	VAV1	MONDO_0019005	nephronophthisis	0.165	0.0651435	-6.44392	8740	FALSE	FALSE	FALSE	FALSE	Cytosol	0.00137364
ENSG00000161960	EIF4A1	MONDO_0019005	nephronophthisis	0.198	0.0804159	-6.23286	8325	FALSE	FALSE	FALSE	FALSE	Cytosol	0.000328387
ENSG00000273079	GRIN2B	MONDO_0019005	nephronophthisis	0.071	0.0881137	-7.46854	10885	FALSE	FALSE	FALSE	FALSE	NA	0.00336332
ENSG00000150347	ARID5B	MONDO_0019005	nephronophthisis	0.057	0.615488	-10.9587	17259	FALSE	FALSE	FALSE	FALSE	Endoplasmic reticulum	0.000161694
ENSG00000064999	ANKS1A	MONDO_0019005	nephronophthisis	0.593	0.323978	-4.09359	4704	FALSE	FALSE	FALSE	FALSE	Nucleoplasm	0.0102674
ENSG00000132825	PPP1R3D	MONDO_0019005	nephronophthisis	0.829	0.581364	-3.52801	3901	FALSE	FALSE	FALSE	FALSE	Mitochondria;Vesicles	0.00435102
ENSG00000063660	GPC1	MONDO_0019005	nephronophthisis	0.082	0.0861621	-7.35333	10632	FALSE	FALSE	FALSE	FALSE	Cytosol;Plasma membrane	0.000950042
ENSG00000132535	DLG4	MONDO_0019005	nephronophthisis	0.107	0.0285509	-6.75276	9319	FALSE	FALSE	FALSE	FALSE	NA	0.124219
ENSG00000204580	DDR1	MONDO_0019005	nephronophthisis	0.769	0.312758	-2.37762	2627	FALSE	TRUE	FALSE	FALSE	Cell Junctions;Nucleoplasm	0.000360738
ENSG00000215193	PEX26	MONDO_0019005	nephronophthisis	0.637	0.534887	-5.02595	6135	FALSE	FALSE	FALSE	FALSE	NA	2.15121e-05
ENSG00000120526	NUDCD1	MONDO_0019005	nephronophthisis	0.902	0.117345	0.109871	628	FALSE	FALSE	FALSE	FALSE	Nucleoplasm	0.00506079
ENSG00000124466	LYPD3	MONDO_0019005	nephronophthisis	0.856	0.220953	-0.979926	1394	FALSE	FALSE	FALSE	FALSE	Endoplasmic reticulum;Vesicles	0.00171995
ENSG00000109685	NSD2	MONDO_0019005	nephronophthisis	0.001	0.166151	-8.6197	13434	FALSE	FALSE	FALSE	FALSE	Nucleoplasm	0.0103613
ENSG00000196497	IPO4	MONDO_0019005	nephronophthisis	0.052	0.196905	-8.33908	12883	FALSE	FALSE	FALSE	FALSE	Cytosol	0.00744663
ENSG00000178386	ZNF223	MONDO_0019005	nephronophthisis	0.745	0.755069	-5.41938	6806	FALSE	FALSE	FALSE	FALSE	Nucleoplasm	0.00655987
ENSG00000065802	ASB1	MONDO_0019005	nephronophthisis	0.629	0.163768	-2.73668	3007	FALSE	FALSE	FALSE	FALSE	Nucleoplasm	0.0136819
ENSG00000198929	NOS1AP	MONDO_0019005	nephronophthisis	0.876	0.346089	-1.59017	1934	FALSE	FALSE	FALSE	FALSE	Nucleoplasm;Vesicles	0.0106775
ENSG00000159352	PSMD4	MONDO_0019005	nephronophthisis	0.837	0.0448724	-0.0358243	708	FALSE	FALSE	FALSE	FALSE	Nucleoplasm	0.00579883
ENSG00000065328	MCM10	MONDO_0019005	nephronophthisis	0.72	0.151938	-1.81104	2095	FALSE	FALSE	FALSE	FALSE	Nucleoli;Nucleoplasm	0.00615448
ENSG00000146250	PRSS35	MONDO_0019005	nephronophthisis	0.736	0.628984	-4.70032	5604	FALSE	FALSE	FALSE	FALSE	NA	0.00378633
ENSG00000146021	KLHL3	MONDO_0019005	nephronophthisis	0.391	0.145961	-4.84704	5848	FALSE	FALSE	FALSE	FALSE	NA	0.00706583
ENSG00000161847	RAVER1	MONDO_0019005	nephronophthisis	0.269	0.206619	-6.37337	8605	FALSE	FALSE	FALSE	FALSE	Nucleoplasm	0.000266814
ENSG00000148672	GLUD1	MONDO_0019005	nephronophthisis	0.313	0.189178	-5.85115	7599	FALSE	FALSE	FALSE	FALSE	Mitochondria	0.00889439
ENSG00000166813	KIF7	MONDO_0019005	nephronophthisis	0.998	0.0205525	1.62343	88	TRUE	TRUE	TRUE	FALSE	NA	0.00754873
ENSG00000198730	CTR9	MONDO_0019005	nephronophthisis	0.723	0.227567	-2.26477	2489	FALSE	FALSE	FALSE	FALSE	Nucleoplasm	0.00148656
ENSG00000239887	C1orf226	MONDO_0019005	nephronophthisis	0.584	0.869167	-7.65052	11295	FALSE	FALSE	FALSE	FALSE	Nucleoplasm	0.00236528
ENSG00000103319	EEF2K	MONDO_0019005	nephronophthisis	0.35	0.515722	-7.58551	11142	FALSE	FALSE	FALSE	FALSE	Nucleoplasm	0.000839673
ENSG00000105647	PIK3R2	MONDO_0019005	nephronophthisis	0.074	0.0288224	-7.06283	10002	FALSE	FALSE	FALSE	FALSE	NA	0.000664717
ENSG00000196428	TSC22D2	MONDO_0019005	nephronophthisis	0.149	0.747446	-10.9397	17233	FALSE	FALSE	FALSE	FALSE	Cytosol	0.000485929
ENSG00000171867	PRNP	MONDO_0019005	nephronophthisis	0.45	0.0256599	-3.52945	3902	FALSE	TRUE	FALSE	FALSE	Cytosol;Nuclear membrane	0.00495023
ENSG00000174326	SLC16A11	MONDO_0019005	nephronophthisis	0.943	0.0290455	1.05543	265	FALSE	FALSE	FALSE	FALSE	NA	0.00245335
ENSG00000130956	HABP4	MONDO_0019005	nephronophthisis	0.179	0.436383	-8.67789	13536	FALSE	FALSE	FALSE	FALSE	Nuclear membrane	0.00352663
ENSG00000185567	AHNAK2	MONDO_0019005	nephronophthisis	0.479	0.588702	-6.84505	9517	FALSE	FALSE	FALSE	FALSE	Cytosol	0.000108077
ENSG00000180530	NRIP1	MONDO_0019005	nephronophthisis	0.183	0.24507	-7.42186	10772	FALSE	FALSE	FALSE	FALSE	Nucleoli;Nucleoplasm	0.00326279
ENSG00000182004	SNRPE	MONDO_0019005	nephronophthisis	0.894	0.0411122	0.520719	421	FALSE	FALSE	FALSE	FALSE	NA	0.00393739
ENSG00000147223	RIPPLY1	MONDO_0019005	nephronophthisis	0.381	0.631624	-8.03415	12221	FALSE	FALSE	FALSE	FALSE	NA	0.00434211
ENSG00000177034	MTX3	MONDO_0019005	nephronophthisis	0.609	0.609158	-5.76067	7412	FALSE	FALSE	FALSE	FALSE	Mitochondria	0.0879243
ENSG00000134900	TPP2	MONDO_0019005	nephronophthisis	0.928	0.556192	-2.44264	2694	FALSE	FALSE	FALSE	FALSE	Cytosol;Nuclear bodies	0.00493415
ENSG00000181333	HEPHL1	MONDO_0019005	nephronophthisis	0.243	0.470663	-8.29826	12792	FALSE	FALSE	FALSE	FALSE	NA	0.000421118
ENSG00000127914	AKAP9	MONDO_0019005	nephronophthisis	0.999	0.0169555	1.65569	64	TRUE	FALSE	FALSE	FALSE	Golgi apparatus	0.158712
ENSG00000213699	SLC35F6	MONDO_0019005	nephronophthisis	0.589	0.58892	-5.81863	7544	FALSE	FALSE	FALSE	FALSE	Vesicles	0.00129628
ENSG00000105700	KXD1	MONDO_0019005	nephronophthisis	0.726	0.246799	-2.35925	2610	FALSE	TRUE	FALSE	FALSE	Centrosome;Cytosol;Nucleoli fibrillar center	0.00189043
ENSG00000163599	CTLA4	MONDO_0019005	nephronophthisis	0.96	0.748395	-3.36797	3704	FALSE	TRUE	FALSE	FALSE	NA	0.0032973
ENSG00000074356	NCBP3	MONDO_0019005	nephronophthisis	0.529	0.118702	-3.38397	3732	FALSE	FALSE	FALSE	FALSE	Nuclear speckles	0.00486431
ENSG00000130224	LRCH2	MONDO_0019005	nephronophthisis	0.734	0.71267	-5.25208	6527	FALSE	FALSE	FALSE	FALSE	Plasma membrane	0.00778041
ENSG00000205846	CLEC6A	MONDO_0019005	nephronophthisis	0.021	0.767432	-12.263	18561	FALSE	FALSE	FALSE	FALSE	NA	0.00378538
ENSG00000100410	PHF5A	MONDO_0019005	nephronophthisis	0.934	0.148569	0.209967	581	FALSE	FALSE	FALSE	FALSE	Nucleoplasm	0.00391687
ENSG00000102878	HSF4	MONDO_0019005	nephronophthisis	0.743	0.621092	-4.58463	5411	FALSE	TRUE	FALSE	FALSE	Nuclear speckles	0.0024346
ENSG00000165795	NDRG2	MONDO_0019005	nephronophthisis	0.079	0.735608	-11.5183	17891	FALSE	FALSE	FALSE	FALSE	Centriolar satellite	0.00562054
ENSG00000084072	PPIE	MONDO_0019005	nephronophthisis	0.551	0.152484	-3.3936	3742	FALSE	FALSE	FALSE	FALSE	Nuclear speckles	0.0123124
ENSG00000106546	AHR	MONDO_0019005	nephronophthisis	0.028	0.21908	-8.70458	13592	FALSE	FALSE	FALSE	FALSE	Cytosol	0.00078956
ENSG00000197381	ADARB1	MONDO_0019005	nephronophthisis	0.013	0.543176	-10.9092	17191	FALSE	FALSE	FALSE	FALSE	Nucleoplasm	0.000469042
ENSG00000081692	JMJD4	MONDO_0019005	nephronophthisis	0.582	0.674486	-6.42909	8711	FALSE	FALSE	FALSE	FALSE	Plasma membrane	0.0051575
ENSG00000126756	UXT	MONDO_0019005	nephronophthisis	0.994	0.169318	0.638419	378	FALSE	FALSE	FALSE	FALSE	Centriolar satellite;Nucleoplasm	0.000406238
ENSG00000153147	SMARCA5	MONDO_0019005	nephronophthisis	0.049	0.0860317	-7.66085	11317	FALSE	FALSE	FALSE	FALSE	Nucleoli fibrillar center;Nucleoplasm	0.00951033
ENSG00000124491	F13A1	MONDO_0019005	nephronophthisis	0.508	0.266038	-4.51872	5321	FALSE	FALSE	FALSE	FALSE	NA	0.00399307
ENSG00000152818	UTRN	MONDO_0019005	nephronophthisis	0.419	0.133692	-4.50727	5299	FALSE	FALSE	FALSE	FALSE	Nucleoplasm;Plasma membrane	0.00297951
ENSG00000125398	SOX9	MONDO_0019005	nephronophthisis	0.031	0.0299922	-7.47206	10894	FALSE	TRUE	FALSE	FALSE	Nucleoplasm	0.00462237
ENSG00000102554	KLF5	MONDO_0019005	nephronophthisis	0.018	0.162594	-8.4382	13081	FALSE	FALSE	FALSE	FALSE	Nucleoplasm	0.000119234
ENSG00000104824	HNRNPL	MONDO_0019005	nephronophthisis	0.584	0.111379	-2.82343	3097	FALSE	FALSE	FALSE	FALSE	Nucleoplasm	0.000456879
ENSG00000204174	NPY4R	MONDO_0019005	nephronophthisis	0.197	0.187737	-6.92584	9688	FALSE	FALSE	FALSE	FALSE	NA	0.00397041
ENSG00000102125	TAFAZZIN	MONDO_0019005	nephronophthisis	0.398	0.182499	-5.01438	6113	TRUE	FALSE	FALSE	FALSE	Plasma membrane	0.00701009
ENSG00000163870	TPRA1	MONDO_0019005	nephronophthisis	0.561	0.643532	-6.42814	8710	TRUE	FALSE	FALSE	FALSE	Vesicles	0.00250801
ENSG00000159556	ISL2	MONDO_0019005	nephronophthisis	0.04	0.383106	-9.63729	15313	FALSE	FALSE	FALSE	FALSE	Rods & Rings	0.0323469
ENSG00000205189	ZBTB10	MONDO_0019005	nephronophthisis	0.613	0.497699	-5.01331	6110	FALSE	FALSE	FALSE	FALSE	Nucleoplasm	0.00029467
ENSG00000139146	SINHCAF	MONDO_0019005	nephronophthisis	0.109	0.281162	-8.34319	12892	FALSE	FALSE	FALSE	FALSE	Nucleoplasm	0.000329143
ENSG00000026751	SLAMF7	MONDO_0019005	nephronophthisis	0.799	0.690295	-4.50221	5294	FALSE	FALSE	FALSE	FALSE	Vesicles	0.00233911
ENSG00000177707	NECTIN3	MONDO_0019005	nephronophthisis	0.864	0.474287	-2.5189	2773	FALSE	FALSE	FALSE	FALSE	Cell Junctions;Cytosol	0.00669799
ENSG00000273173	SNURF	MONDO_0019005	nephronophthisis	0.301	0.901922	-10.5034	16636	FALSE	FALSE	FALSE	FALSE	Nuclear speckles	0.0031311
ENSG00000091483	FH	MONDO_0019005	nephronophthisis	0.731	0.130036	-1.56875	1919	FALSE	TRUE	FALSE	FALSE	Mitochondria	0.00376552
ENSG00000136810	TXN	MONDO_0019005	nephronophthisis	0.098	0.0511676	-6.98092	9796	FALSE	FALSE	FALSE	FALSE	Cytosol;Nucleoplasm	0.000315266
ENSG00000162772	ATF3	MONDO_0019005	nephronophthisis	0.007	0.170226	-8.58959	13376	FALSE	TRUE	FALSE	FALSE	Nucleoli;Nucleoplasm	0.000390536
ENSG00000198807	PAX9	MONDO_0019005	nephronophthisis	0.198	0.200639	-6.99868	9851	FALSE	TRUE	FALSE	FALSE	Nucleoli	0.00188592
ENSG00000234289	H2BC12L	MONDO_0019005	nephronophthisis	0.598	0.0533977	-2.32328	2564	FALSE	FALSE	FALSE	FALSE	Nucleoplasm	NA
ENSG00000165699	TSC1	MONDO_0019005	nephronophthisis	0.913	0.021456	0.823459	330	TRUE	TRUE	FALSE	FALSE	Cytosol	0.0042865
ENSG00000135723	FHOD1	MONDO_0019005	nephronophthisis	0.935	0.265692	-0.526757	1013	FALSE	FALSE	FALSE	FALSE	Cytosol	0.00124497
ENSG00000102226	USP11	MONDO_0019005	nephronophthisis	0.642	0.205794	-2.88291	3153	FALSE	FALSE	FALSE	FALSE	Nucleoplasm	0.00111181
ENSG00000104852	SNRNP70	MONDO_0019005	nephronophthisis	0.9	0.0710615	0.386004	479	FALSE	TRUE	FALSE	FALSE	Nucleoplasm	0.0037447
ENSG00000001626	CFTR	MONDO_0019005	nephronophthisis	0.772	0.00429996	-0.38472	910	FALSE	TRUE	FALSE	FALSE	NA	0.0015824
ENSG00000014919	COX15	MONDO_0019005	nephronophthisis	0.625	0.0918924	-2.31621	2553	FALSE	FALSE	FALSE	FALSE	Mitochondria	0.00750296
ENSG00000145808	ADAMTS19	MONDO_0019005	nephronophthisis	0.199	0.616865	-9.64068	15318	FALSE	TRUE	FALSE	FALSE	Midbody;Vesicles	0.00465515
ENSG00000040341	STAU2	MONDO_0019005	nephronophthisis	0.258	0.58573	-8.89107	13960	FALSE	FALSE	FALSE	FALSE	Nucleoplasm	0.00621046
ENSG00000151553	FHIP2A	MONDO_0019005	nephronophthisis	0.802	0.150707	-1.03702	1447	FALSE	FALSE	FALSE	FALSE	Nuclear speckles	0.00794422
ENSG00000186283	TOR3A	MONDO_0019005	nephronophthisis	0.659	0.55758	-4.96494	6048	FALSE	FALSE	FALSE	FALSE	NA	0.0013029
ENSG00000048342	CC2D2A	MONDO_0019005	nephronophthisis	1	0.00148737	1.76356	6	TRUE	TRUE	TRUE	FALSE	NA	0.275709
ENSG00000114982	KANSL3	MONDO_0019005	nephronophthisis	0.148	0.593337	-9.96734	15901	FALSE	FALSE	FALSE	FALSE	Nucleoplasm	0.0257541
ENSG00000132471	WBP2	MONDO_0019005	nephronophthisis	0.332	0.398003	-7.00383	9858	FALSE	FALSE	FALSE	FALSE	Cytosol;Nucleoplasm	0.00497231
ENSG00000144381	HSPD1	MONDO_0019005	nephronophthisis	0.767	0.0137913	-0.491898	995	FALSE	TRUE	FALSE	FALSE	Mitochondria	0.00283781
ENSG00000083444	PLOD1	MONDO_0019005	nephronophthisis	0.902	0.39155	-1.63681	1976	FALSE	TRUE	FALSE	FALSE	Vesicles	0.00319435
ENSG00000122483	CCDC18	MONDO_0019005	nephronophthisis	0.936	0.276672	-0.587357	1062	FALSE	FALSE	FALSE	FALSE	Nucleoplasm	0.011574
ENSG00000145996	CDKAL1	MONDO_0019005	nephronophthisis	0.953	0.132968	0.48688	437	FALSE	FALSE	FALSE	FALSE	NA	0.00827402
ENSG00000116205	TCEANC2	MONDO_0019005	nephronophthisis	0.327	0.597988	-8.32444	12841	FALSE	FALSE	FALSE	FALSE	Nucleoplasm	0.0169138
ENSG00000099917	MED15	MONDO_0019005	nephronophthisis	0.011	0.314633	-9.47209	15019	FALSE	FALSE	FALSE	FALSE	Nucleoplasm	0.000338067
ENSG00000033327	GAB2	MONDO_0019005	nephronophthisis	0.088	0.198916	-8.01551	12178	FALSE	FALSE	FALSE	FALSE	Plasma membrane	0.00429253
ENSG00000107201	DDX58	MONDO_0019005	nephronophthisis	0.001	0.144543	-8.48206	13169	FALSE	FALSE	FALSE	FALSE	Cytosol;Plasma membrane	0.00228106
ENSG00000167779	IGFBP6	MONDO_0019005	nephronophthisis	0.433	0.590011	-7.2832	10486	FALSE	FALSE	FALSE	FALSE	NA	0.0048611
ENSG00000114503	NCBP2	MONDO_0019005	nephronophthisis	0.27	0.0311758	-5.24646	6511	FALSE	FALSE	FALSE	FALSE	Nucleoplasm	0.00512853
ENSG00000166689	PLEKHA7	MONDO_0019005	nephronophthisis	0.5	0.0183433	-3.01566	3285	FALSE	FALSE	FALSE	FALSE	Cell Junctions;Nucleoplasm	0.022006
ENSG00000140367	UBE2Q2	MONDO_0019005	nephronophthisis	0.305	0.0777478	-5.21609	6461	FALSE	FALSE	FALSE	FALSE	NA	0.116518
ENSG00000140009	ESR2	MONDO_0019005	nephronophthisis	0.842	0.0220397	0.156338	606	FALSE	FALSE	FALSE	FALSE	Nucleoplasm	0.0276678
ENSG00000114993	RTKN	MONDO_0019005	nephronophthisis	0.63	0.219975	-3.08537	3379	FALSE	FALSE	FALSE	FALSE	Mitochondria	0.00181904
ENSG00000110693	SOX6	MONDO_0019005	nephronophthisis	0.035	0.162611	-8.27947	12744	FALSE	FALSE	FALSE	FALSE	Nucleoplasm	0.0056391
ENSG00000139436	GIT2	MONDO_0019005	nephronophthisis	0.281	0.255262	-6.5711	8960	FALSE	FALSE	FALSE	FALSE	Microtubules	0.00205212
ENSG00000186226	LCE1E	MONDO_0019005	nephronophthisis	0.681	0.54829	-4.7002	5603	FALSE	FALSE	FALSE	FALSE	NA	0.00270387
ENSG00000170537	TMC7	MONDO_0019005	nephronophthisis	0.667	0.870383	-6.88273	9607	FALSE	FALSE	FALSE	FALSE	Vesicles	0.00307274
ENSG00000165801	ARHGEF40	MONDO_0019005	nephronophthisis	0.363	0.525452	-7.52602	11007	FALSE	FALSE	FALSE	FALSE	Cytosol;Plasma membrane	0.0102304
ENSG00000011332	DPF1	MONDO_0019005	nephronophthisis	0.019	0.369436	-9.74643	15529	FALSE	FALSE	FALSE	FALSE	Cytosol;Nucleoplasm	0.00103867
ENSG00000130159	ECSIT	MONDO_0019005	nephronophthisis	0.455	0.301561	-5.24022	6499	FALSE	FALSE	FALSE	FALSE	Nucleoplasm	0.00152156
ENSG00000109618	SEPSECS	MONDO_0019005	nephronophthisis	0.509	0.554159	-6.3447	8557	FALSE	FALSE	FALSE	FALSE	Vesicles	0.0108171
ENSG00000090581	GNPTG	MONDO_0019005	nephronophthisis	0.837	0.642781	-3.84449	4335	FALSE	FALSE	FALSE	FALSE	Endoplasmic reticulum	0.00523666
ENSG00000267795	SMIM22	MONDO_0019005	nephronophthisis	0.767	0.934427	-6.35633	8579	FALSE	FALSE	FALSE	FALSE	Nucleoplasm	6.24606e-05
ENSG00000137193	PIM1	MONDO_0019005	nephronophthisis	0.037	0.331656	-9.33759	14795	FALSE	FALSE	FALSE	FALSE	Cytosol	0.000603235
ENSG00000147246	HTR2C	MONDO_0019005	nephronophthisis	0.012	0.0790345	-7.96199	12050	FALSE	FALSE	FALSE	FALSE	NA	0.00369159
ENSG00000145191	EIF2B5	MONDO_0019005	nephronophthisis	0.367	0.761553	-8.9926	14165	FALSE	FALSE	FALSE	FALSE	Cytosol	0.000363456
ENSG00000176731	RBIS	MONDO_0019005	nephronophthisis	0.26	0.925864	-11.039	17375	FALSE	FALSE	FALSE	FALSE	Nucleoli;Nucleoplasm	0.00269094
ENSG00000082146	STRADB	MONDO_0019005	nephronophthisis	0.713	0.528552	-4.27547	4969	FALSE	FALSE	FALSE	FALSE	Cytosol	0.00534066
ENSG00000120868	APAF1	MONDO_0019005	nephronophthisis	0.449	0.201708	-4.66022	5540	FALSE	FALSE	FALSE	FALSE	Cytosol;Nucleoplasm	0.00149386
ENSG00000100243	CYB5R3	MONDO_0019005	nephronophthisis	0.846	0.140735	-0.562373	1040	FALSE	FALSE	FALSE	FALSE	Endoplasmic reticulum	0.00134124
ENSG00000138835	RGS3	MONDO_0019005	nephronophthisis	0.386	0.404043	-6.53774	8914	FALSE	FALSE	FALSE	FALSE	Plasma membrane	0.00154157
ENSG00000141200	KIF2B	MONDO_0019005	nephronophthisis	0.864	0.102441	-0.150252	759	FALSE	FALSE	FALSE	FALSE	Cytokinetic bridge;Microtubules;Mitotic spindle	0.00362712
ENSG00000168476	REEP4	MONDO_0019005	nephronophthisis	0.383	0.0667646	-4.41732	5173	FALSE	FALSE	FALSE	FALSE	Endoplasmic reticulum	0.00170827
ENSG00000108854	SMURF2	MONDO_0019005	nephronophthisis	0.463	0.0506272	-3.56703	3950	FALSE	FALSE	FALSE	FALSE	Nuclear speckles	0.0162463
ENSG00000012822	CALCOCO1	MONDO_0019005	nephronophthisis	0.444	0.579306	-7.11223	10100	FALSE	TRUE	FALSE	FALSE	Cytosol	0.0109862
ENSG00000106100	NOD1	MONDO_0019005	nephronophthisis	0.4	0.305029	-5.77621	7445	FALSE	FALSE	FALSE	FALSE	Mitochondria	0.000985852
ENSG00000144867	SRPRB	MONDO_0019005	nephronophthisis	0.558	0.146135	-3.28776	3613	FALSE	FALSE	FALSE	FALSE	Plasma membrane	0.00562558
ENSG00000187741	FANCA	MONDO_0019005	nephronophthisis	0.409	0.327243	-5.83362	7572	FALSE	FALSE	FALSE	FALSE	Nucleoplasm	0.0102429
ENSG00000198400	NTRK1	MONDO_0019005	nephronophthisis	0.638	0.0320619	-1.81362	2098	FALSE	FALSE	FALSE	FALSE	Cytosol;Vesicles	0.000518567
ENSG00000169551	CT55	MONDO_0019005	nephronophthisis	0.22	0.47477	-8.53933	13276	FALSE	FALSE	FALSE	FALSE	Vesicles	0.01311
ENSG00000164898	FMC1	MONDO_0019005	nephronophthisis	0.792	0.465504	-3.1357	3439	FALSE	FALSE	FALSE	FALSE	Mitochondria	0.0084499
ENSG00000163554	SPTA1	MONDO_0019005	nephronophthisis	0.195	0.66771	-10.0019	15955	FALSE	TRUE	FALSE	FALSE	NA	0.00311236
ENSG00000102145	GATA1	MONDO_0019005	nephronophthisis	0.015	0.0518148	-7.76057	11572	FALSE	TRUE	FALSE	FALSE	Nucleoplasm	0.00353876
ENSG00000128928	IVD	MONDO_0019005	nephronophthisis	0.167	0.380671	-8.43513	13074	FALSE	FALSE	FALSE	FALSE	Mitochondria	0.00502499
ENSG00000178934	LGALS7	MONDO_0019005	nephronophthisis	0.941	0.161975	0.189979	589	FALSE	FALSE	FALSE	FALSE	NA	0.000681605
ENSG00000124243	BCAS4	MONDO_0019005	nephronophthisis	0.699	0.487942	-4.1476	4785	FALSE	FALSE	FALSE	FALSE	Cytosol;Intermediate filaments	3.70897e-05
ENSG00000163820	FYCO1	MONDO_0019005	nephronophthisis	0.911	0.351221	-1.29583	1664	FALSE	FALSE	FALSE	FALSE	Vesicles	0.0200775
ENSG00000229809	ZNF688	MONDO_0019005	nephronophthisis	0.679	0.408525	-3.82859	4310	FALSE	FALSE	FALSE	FALSE	Nucleoplasm	0.003849
ENSG00000198719	DLL1	MONDO_0019005	nephronophthisis	0.125	0.301352	-8.32231	12836	FALSE	FALSE	FALSE	FALSE	Plasma membrane	0.000833334
ENSG00000076356	PLXNA2	MONDO_0019005	nephronophthisis	0.757	0.108026	-1.18561	1573	FALSE	TRUE	FALSE	FALSE	NA	0.000280201
ENSG00000197724	PHF2	MONDO_0019005	nephronophthisis	0.06	0.580155	-10.7056	16943	FALSE	FALSE	FALSE	FALSE	Nucleoli rim;Nucleoplasm	0.00327354
ENSG00000156735	BAG4	MONDO_0019005	nephronophthisis	0.674	0.144281	-2.19208	2412	FALSE	FALSE	FALSE	FALSE	NA	0.00176961
ENSG00000037965	HOXC8	MONDO_0019005	nephronophthisis	0.627	0.262224	-3.38252	3727	FALSE	FALSE	FALSE	FALSE	Microtubules;Nucleoplasm	0.0109922
ENSG00000164530	PI16	MONDO_0019005	nephronophthisis	0.893	0.79161	-4.26927	4961	FALSE	FALSE	FALSE	FALSE	NA	0.00405784
ENSG00000175065	DSG4	MONDO_0019005	nephronophthisis	0.504	0.383729	-5.30579	6615	FALSE	FALSE	FALSE	FALSE	NA	0.000952591
ENSG00000086589	RBM22	MONDO_0019005	nephronophthisis	0.741	0.169121	-1.72428	2037	FALSE	FALSE	FALSE	FALSE	Nucleoplasm	0.000156385
ENSG00000196338	NLGN3	MONDO_0019005	nephronophthisis	0.067	0.173553	-8.05016	12259	FALSE	FALSE	FALSE	FALSE	Cell Junctions;Golgi apparatus	0.00565593
ENSG00000182389	CACNB4	MONDO_0019005	nephronophthisis	0.535	0.301959	-4.49526	5286	FALSE	FALSE	FALSE	FALSE	NA	0.00243267
ENSG00000118513	MYB	MONDO_0019005	nephronophthisis	0.025	0.117579	-8.08605	12329	TRUE	TRUE	FALSE	FALSE	Nucleoplasm	0.00182681
ENSG00000090612	ZNF268	MONDO_0019005	nephronophthisis	0.078	0.955448	-12.928	18999	FALSE	FALSE	FALSE	FALSE	Cytosol	0.00306677
ENSG00000197223	C1D	MONDO_0019005	nephronophthisis	0.136	0.277235	-8.0659	12290	FALSE	FALSE	FALSE	FALSE	Nucleoli;Nucleoplasm	0.00368171
ENSG00000171916	LGALS9C	MONDO_0019005	nephronophthisis	0.187	0.604006	-9.67089	15376	FALSE	FALSE	FALSE	FALSE	Cytosol	0.00164536
ENSG00000135968	GCC2	MONDO_0019005	nephronophthisis	0.828	0.239047	-1.35681	1721	FALSE	FALSE	FALSE	FALSE	Golgi apparatus	0.00413617
ENSG00000070759	TESK2	MONDO_0019005	nephronophthisis	0.836	0.183386	-0.927497	1348	FALSE	FALSE	FALSE	FALSE	Nucleoplasm	0.0046629
ENSG00000118298	CA14	MONDO_0019005	nephronophthisis	0.931	0.454998	-1.77001	2070	FALSE	TRUE	FALSE	FALSE	Plasma membrane	0.00418462
ENSG00000130811	EIF3G	MONDO_0019005	nephronophthisis	0.286	0.138666	-5.78167	7460	FALSE	FALSE	FALSE	FALSE	Cytosol	0.00291455
ENSG00000234745	HLA-B	MONDO_0019005	nephronophthisis	0.627	0.0410842	-1.97387	2225	FALSE	TRUE	FALSE	FALSE	NA	0.000191775
ENSG00000071564	TCF3	MONDO_0019005	nephronophthisis	0.145	0.156399	-7.21209	10335	FALSE	FALSE	FALSE	FALSE	Nucleoplasm	0.00025952
ENSG00000223547	ZNF844	MONDO_0019005	nephronophthisis	0.712	0.928714	-6.83383	9490	FALSE	FALSE	FALSE	FALSE	NA	0.029085
ENSG00000141068	KSR1	MONDO_0019005	nephronophthisis	0.477	0.0309352	-3.31078	3643	FALSE	FALSE	FALSE	FALSE	Cytosol	0.00669981
ENSG00000100065	CARD10	MONDO_0019005	nephronophthisis	0.428	0.355533	-5.8363	7578	FALSE	FALSE	FALSE	FALSE	Intermediate filaments;Vesicles	0.000307619
ENSG00000166002	SMCO4	MONDO_0019005	nephronophthisis	0.394	0.534153	-7.29179	10503	FALSE	FALSE	FALSE	FALSE	NA	0.00218877
ENSG00000009790	TRAF3IP3	MONDO_0019005	nephronophthisis	0.724	0.274738	-2.5559	2818	FALSE	FALSE	FALSE	FALSE	Vesicles	0.000423872
ENSG00000150625	GPM6A	MONDO_0019005	nephronophthisis	0.062	0.346444	-9.1982	14547	FALSE	FALSE	FALSE	FALSE	NA	0.0218522
ENSG00000240563	L1TD1	MONDO_0019005	nephronophthisis	0.613	0.100658	-2.48416	2737	FALSE	FALSE	FALSE	FALSE	Vesicles	0.00452159
ENSG00000175193	PARL	MONDO_0019005	nephronophthisis	0.58	0.184023	-3.32354	3656	FALSE	FALSE	FALSE	FALSE	Mitochondria	0.00646746
ENSG00000168939	SPRY3	MONDO_0019005	nephronophthisis	0.977	0.63999	-2.51859	2771	FALSE	FALSE	FALSE	FALSE	Cytosol	0.00698405
ENSG00000064195	DLX3	MONDO_0019005	nephronophthisis	0.304	0.384698	-7.1807	10261	FALSE	FALSE	FALSE	FALSE	Nucleoplasm	0.00255396
ENSG00000179262	RAD23A	MONDO_0019005	nephronophthisis	0.29	0.0911102	-5.44136	6843	FALSE	FALSE	FALSE	FALSE	Nucleoplasm	0.00462933
ENSG00000160208	RRP1B	MONDO_0019005	nephronophthisis	0.158	0.0392618	-6.34446	8556	FALSE	FALSE	FALSE	FALSE	Mitotic chromosome;Nucleoli;Nucleoli rim	0.0301163
ENSG00000173692	PSMD1	MONDO_0019005	nephronophthisis	0.833	0.0373092	-0.0250221	698	FALSE	TRUE	FALSE	FALSE	Nucleoplasm	0.0126281
ENSG00000198815	FOXJ3	MONDO_0019005	nephronophthisis	0.442	0.629245	-7.44902	10832	FALSE	FALSE	FALSE	FALSE	Nuclear speckles;Nucleoplasm	0.00317315
ENSG00000160207	HSF2BP	MONDO_0019005	nephronophthisis	0.726	0.0743073	-1.26048	1629	FALSE	FALSE	FALSE	FALSE	Nucleoplasm	0.0107685
ENSG00000089220	PEBP1	MONDO_0019005	nephronophthisis	0.787	0.108956	-0.911223	1334	FALSE	TRUE	FALSE	FALSE	Cytosol;Plasma membrane	0.00480684
ENSG00000078399	HOXA9	MONDO_0019005	nephronophthisis	0.089	0.321555	-8.78737	13755	FALSE	TRUE	FALSE	FALSE	Nucleoplasm	0.00108914
ENSG00000164305	CASP3	MONDO_0019005	nephronophthisis	0.014	0.0104689	-7.50654	10958	FALSE	TRUE	FALSE	FALSE	Mitochondria	0.000308851
ENSG00000183421	RIPK4	MONDO_0019005	nephronophthisis	0.688	0.0351885	-1.36635	1729	FALSE	FALSE	FALSE	FALSE	NA	0.000162452
ENSG00000165304	MELK	MONDO_0019005	nephronophthisis	0.613	0.137565	-2.71926	2993	FALSE	FALSE	FALSE	FALSE	NA	0.0062408
ENSG00000127481	UBR4	MONDO_0019005	nephronophthisis	0.236	0.0433864	-5.64192	7185	FALSE	FALSE	FALSE	FALSE	Nucleoplasm	0.0025372
ENSG00000135205	CCDC146	MONDO_0019005	nephronophthisis	0.866	0.353911	-1.73343	2043	TRUE	FALSE	FALSE	FALSE	NA	0.0472337
ENSG00000094631	HDAC6	MONDO_0019005	nephronophthisis	0.873	0.0337424	0.371447	491	TRUE	TRUE	FALSE	FALSE	Cytosol;Nucleoplasm	0.0102554
ENSG00000125445	MRPS7	MONDO_0019005	nephronophthisis	0.124	0.055321	-6.76444	9352	FALSE	FALSE	FALSE	FALSE	Mitochondria	0.00502578
ENSG00000147862	NFIB	MONDO_0019005	nephronophthisis	0.085	0.216569	-8.15599	12516	FALSE	FALSE	FALSE	FALSE	Nucleoli fibrillar center;Nucleoplasm	0.00516974
ENSG00000054523	KIF1B	MONDO_0019005	nephronophthisis	0.681	0.0306524	-1.40286	1759	FALSE	FALSE	FALSE	FALSE	Microtubules	0.0465321
ENSG00000177600	RPLP2	MONDO_0019005	nephronophthisis	0.47	0.0507018	-3.5021	3873	FALSE	FALSE	FALSE	FALSE	Cytosol;Nuclear speckles	0.000224358
ENSG00000185291	IL3RA	MONDO_0019005	nephronophthisis	0.05	0.187937	-8.30063	12796	FALSE	FALSE	FALSE	FALSE	NA	0.00275881
ENSG00000132514	CLEC10A	MONDO_0019005	nephronophthisis	0.086	0.285244	-8.5841	13362	FALSE	FALSE	FALSE	FALSE	NA	0.00285961
ENSG00000111727	HCFC2	MONDO_0019005	nephronophthisis	0.541	0.607658	-6.38649	8631	FALSE	FALSE	FALSE	FALSE	Nucleoplasm	0.00868538
ENSG00000167112	TRUB2	MONDO_0019005	nephronophthisis	0.29	0.314616	-6.86509	9563	FALSE	FALSE	FALSE	FALSE	NA	0.00241253
ENSG00000170322	NFRKB	MONDO_0019005	nephronophthisis	0.175	0.48109	-9.00005	14182	FALSE	FALSE	FALSE	FALSE	Nucleoplasm	0.00331904
ENSG00000057663	ATG5	MONDO_0019005	nephronophthisis	0.181	0.110587	-6.58389	8986	TRUE	FALSE	FALSE	FALSE	Centrosome	0.000543532
ENSG00000198399	ITSN2	MONDO_0019005	nephronophthisis	0.317	0.137796	-5.48647	6912	FALSE	FALSE	FALSE	FALSE	Plasma membrane;Vesicles	0.000956652
ENSG00000160049	DFFA	MONDO_0019005	nephronophthisis	0.213	0.532241	-8.97082	14123	FALSE	FALSE	FALSE	FALSE	Cytosol;Plasma membrane	0.00997249
ENSG00000189403	HMGB1	MONDO_0019005	nephronophthisis	0.069	0.0506334	-7.24848	10396	FALSE	FALSE	FALSE	FALSE	Nucleoplasm	0.0017439
ENSG00000152785	BMP3	MONDO_0019005	nephronophthisis	0.245	0.352178	-7.52483	11005	FALSE	FALSE	FALSE	FALSE	NA	4.23021e-05
ENSG00000173674	EIF1AX	MONDO_0019005	nephronophthisis	0.165	0.144753	-6.95103	9737	FALSE	FALSE	FALSE	FALSE	Cytosol	0.000494984
ENSG00000123500	COL10A1	MONDO_0019005	nephronophthisis	0.099	0.239075	-8.16854	12534	FALSE	FALSE	FALSE	FALSE	Endoplasmic reticulum	0.00606972
ENSG00000103855	CD276	MONDO_0019005	nephronophthisis	0.111	0.394909	-9.04908	14274	FALSE	FALSE	FALSE	FALSE	Vesicles	0.00448479
ENSG00000130024	PHF10	MONDO_0019005	nephronophthisis	0.152	0.438246	-8.94204	14068	FALSE	FALSE	FALSE	FALSE	Nucleoplasm	0.00262476
ENSG00000166091	CMTM5	MONDO_0019005	nephronophthisis	0.413	0.30421	-5.64953	7204	FALSE	FALSE	FALSE	FALSE	Golgi apparatus;Vesicles	0.00463652
ENSG00000010017	RANBP9	MONDO_0019005	nephronophthisis	0.622	0.241192	-3.29527	3625	FALSE	FALSE	FALSE	FALSE	Nucleoplasm	0.00884922
ENSG00000158161	EYA3	MONDO_0019005	nephronophthisis	0.005	0.480564	-10.5851	16772	FALSE	FALSE	FALSE	FALSE	Nucleoplasm	0.0204696
ENSG00000105447	GRWD1	MONDO_0019005	nephronophthisis	0.12	0.166479	-7.50989	10969	FALSE	FALSE	FALSE	FALSE	Nucleoli;Nucleoli rim	0.000744291
ENSG00000135960	EDAR	MONDO_0019005	nephronophthisis	0.926	0.293895	-0.790502	1206	FALSE	FALSE	FALSE	FALSE	NA	0.00288041
ENSG00000260342	NA	MONDO_0019005	nephronophthisis	0.164	0.170026	-7.12136	10126	FALSE	FALSE	FALSE	FALSE	Endoplasmic reticulum	0.000786938
ENSG00000148835	TAF5	MONDO_0019005	nephronophthisis	0.045	0.29377	-9.02151	14221	FALSE	FALSE	FALSE	FALSE	Nucleoplasm	0.00803641
ENSG00000166266	CUL5	MONDO_0019005	nephronophthisis	0.309	0.0351089	-4.9071	5952	FALSE	FALSE	FALSE	FALSE	Cytosol;Golgi apparatus	0.00917782
ENSG00000198271	KRTAP4-5	MONDO_0019005	nephronophthisis	0.738	0.442962	-3.49667	3868	FALSE	FALSE	FALSE	FALSE	NA	NA
ENSG00000240045	STRIT1	MONDO_0019005	nephronophthisis	0.989	0.324535	-0.397028	918	FALSE	FALSE	FALSE	FALSE	NA	0.00324387
ENSG00000110395	CBL	MONDO_0019005	nephronophthisis	0.762	0.0478997	-0.755886	1181	FALSE	TRUE	FALSE	FALSE	Cytosol	0.00675061
ENSG00000155897	ADCY8	MONDO_0019005	nephronophthisis	0.333	0.0437174	-4.73769	5661	FALSE	FALSE	FALSE	FALSE	NA	0.00994292
ENSG00000131368	MRPS25	MONDO_0019005	nephronophthisis	0.962	0.364694	-0.905116	1324	FALSE	FALSE	FALSE	FALSE	Mitochondria	0.0050139
ENSG00000177143	CETN1	MONDO_0019005	nephronophthisis	0.98	0.118213	0.833147	327	TRUE	FALSE	FALSE	FALSE	Cytosol;Nucleoplasm	0.00727464
ENSG00000180628	PCGF5	MONDO_0019005	nephronophthisis	0.977	0.374809	-0.829394	1242	FALSE	FALSE	FALSE	FALSE	Nucleoplasm	0.00423606
ENSG00000167523	SPATA33	MONDO_0019005	nephronophthisis	0.285	0.811306	-10.0757	16043	FALSE	FALSE	FALSE	FALSE	Nucleoplasm	0.00443913
ENSG00000276430	FAM25C	MONDO_0019005	nephronophthisis	0.52	0.823769	-7.95933	12042	FALSE	FALSE	FALSE	FALSE	NA	0.00293615
ENSG00000080815	PSEN1	MONDO_0019005	nephronophthisis	0.107	0.045362	-6.85984	9548	TRUE	FALSE	FALSE	FALSE	Golgi apparatus	0.00230758
ENSG00000163141	BNIPL	MONDO_0019005	nephronophthisis	0.425	0.782595	-8.5847	13365	FALSE	FALSE	FALSE	FALSE	Cytosol	0.000968613
ENSG00000115207	GTF3C2	MONDO_0019005	nephronophthisis	0.203	0.395343	-8.19222	12578	FALSE	FALSE	FALSE	FALSE	Nucleoplasm	0.00332088
ENSG00000069248	NUP133	MONDO_0019005	nephronophthisis	0.832	0.0817183	-0.31725	852	FALSE	FALSE	FALSE	FALSE	Nuclear membrane	0.0102185
ENSG00000163781	TOPBP1	MONDO_0019005	nephronophthisis	0.962	0.154051	0.436672	458	FALSE	FALSE	FALSE	FALSE	Nucleoplasm	0.00469807
ENSG00000145388	METTL14	MONDO_0019005	nephronophthisis	0.372	0.0886324	-4.65939	5536	FALSE	FALSE	FALSE	FALSE	Nucleoplasm	0.00714948
ENSG00000090554	FLT3LG	MONDO_0019005	nephronophthisis	0.01	0.3404	-9.64557	15333	FALSE	FALSE	FALSE	FALSE	NA	0.00283421
ENSG00000119138	KLF9	MONDO_0019005	nephronophthisis	0.021	0.389182	-9.85353	15723	FALSE	FALSE	FALSE	FALSE	Nucleoplasm	0.00101063
ENSG00000126456	IRF3	MONDO_0019005	nephronophthisis	0.036	0.0916119	-7.81786	11712	FALSE	TRUE	FALSE	FALSE	Cytosol	0.000304581
ENSG00000141293	SKAP1	MONDO_0019005	nephronophthisis	0.948	0.279332	-0.492173	996	FALSE	FALSE	FALSE	FALSE	Nucleoplasm;Plasma membrane	0.00424306
ENSG00000150783	TEX12	MONDO_0019005	nephronophthisis	0.235	0.474779	-8.39923	13007	FALSE	FALSE	FALSE	FALSE	NA	0.0143785
ENSG00000132600	PRMT7	MONDO_0019005	nephronophthisis	0.055	0.541886	-10.5086	16640	FALSE	FALSE	FALSE	FALSE	Nucleoplasm	0.000377553
ENSG00000100281	HMGXB4	MONDO_0019005	nephronophthisis	0.128	0.35926	-8.66315	13505	FALSE	FALSE	FALSE	FALSE	Nucleoplasm	0.0113375
ENSG00000105619	TFPT	MONDO_0019005	nephronophthisis	0.851	0.303362	-1.55158	1904	FALSE	FALSE	FALSE	FALSE	Nucleoplasm	0.00333036
ENSG00000179772	FOXS1	MONDO_0019005	nephronophthisis	0.119	0.485183	-9.54937	15131	FALSE	FALSE	FALSE	FALSE	Cytosol;Nucleoplasm	0.00390503
ENSG00000115138	POMC	MONDO_0019005	nephronophthisis	0.691	0.0268292	-1.28507	1654	FALSE	TRUE	FALSE	FALSE	NA	0.00479869
ENSG00000168878	SFTPB	MONDO_0019005	nephronophthisis	0.055	0.476597	-10.0927	16073	FALSE	FALSE	FALSE	FALSE	NA	0.00276809
ENSG00000204264	PSMB8	MONDO_0019005	nephronophthisis	0.485	0.0981402	-3.66412	4081	FALSE	FALSE	FALSE	FALSE	Vesicles	0.000105233
ENSG00000107562	CXCL12	MONDO_0019005	nephronophthisis	0.039	0.0281394	-7.38551	10682	FALSE	FALSE	FALSE	FALSE	NA	0.00152889
ENSG00000117266	CDK18	MONDO_0019005	nephronophthisis	0.742	0.171579	-1.7306	2040	FALSE	FALSE	FALSE	FALSE	Actin filaments	0.00296244
ENSG00000138378	STAT4	MONDO_0019005	nephronophthisis	0.229	0.16381	-6.47443	8794	FALSE	TRUE	FALSE	FALSE	NA	0.00434714
ENSG00000141580	WDR45B	MONDO_0019005	nephronophthisis	0.165	0.525818	-9.3784	14864	FALSE	FALSE	FALSE	FALSE	Golgi apparatus;Nucleoplasm	0.00210898
ENSG00000082458	DLG3	MONDO_0019005	nephronophthisis	0.336	0.135513	-5.2944	6593	FALSE	FALSE	FALSE	FALSE	Nucleoli;Nucleoplasm	0.000146109
ENSG00000139990	DCAF5	MONDO_0019005	nephronophthisis	0.371	0.381671	-6.53538	8908	FALSE	FALSE	FALSE	FALSE	Mitochondria	0.0097613
ENSG00000136930	PSMB7	MONDO_0019005	nephronophthisis	0.855	0.103118	-0.238658	806	FALSE	FALSE	FALSE	FALSE	Nucleoplasm	0.00480488
ENSG00000164466	SFXN1	MONDO_0019005	nephronophthisis	0.623	0.2131	-3.10698	3402	FALSE	FALSE	FALSE	FALSE	Mitochondria	0.000865143
ENSG00000104228	TRIM35	MONDO_0019005	nephronophthisis	0.406	0.298847	-5.68077	7265	FALSE	FALSE	FALSE	FALSE	Nucleoplasm	0.00160345
ENSG00000276023	DUSP14	MONDO_0019005	nephronophthisis	0.529	0.462549	-5.57428	7066	FALSE	FALSE	FALSE	FALSE	Cytosol;Nucleoplasm	0.00208834
ENSG00000163161	ERCC3	MONDO_0019005	nephronophthisis	0.181	0.154749	-6.8652	9564	FALSE	FALSE	FALSE	FALSE	Nucleoplasm	0.0395727
ENSG00000059377	TBXAS1	MONDO_0019005	nephronophthisis	0.725	0.534546	-4.20153	4857	FALSE	FALSE	FALSE	FALSE	Cytosol;Endoplasmic reticulum	0.00414479
ENSG00000154845	PPP4R1	MONDO_0019005	nephronophthisis	0.971	0.241486	-0.0361915	709	FALSE	FALSE	FALSE	FALSE	Nucleoplasm	0.00201121
ENSG00000008294	SPAG9	MONDO_0019005	nephronophthisis	0.948	0.165448	0.233265	569	FALSE	FALSE	FALSE	FALSE	Centriolar satellite;Cytosol	0.000879752
ENSG00000171557	FGG	MONDO_0019005	nephronophthisis	0.205	0.0716228	-6.11144	8103	FALSE	FALSE	FALSE	FALSE	Endoplasmic reticulum	0.00338722
ENSG00000100665	SERPINA4	MONDO_0019005	nephronophthisis	0.554	0.27701	-4.1588	4804	FALSE	FALSE	FALSE	FALSE	Vesicles	0.00384846
ENSG00000109572	CLCN3	MONDO_0019005	nephronophthisis	0.97	0.149171	0.542511	414	FALSE	TRUE	FALSE	FALSE	Vesicles	0.00304219
ENSG00000171862	PTEN	MONDO_0019005	nephronophthisis	0.021	0.00826359	-7.42709	10781	FALSE	TRUE	FALSE	FALSE	Cytosol	0.00285577
ENSG00000188219	POTEE	MONDO_0019005	nephronophthisis	0.728	0.318497	-2.79727	3066	FALSE	FALSE	FALSE	FALSE	NA	0.00617538
ENSG00000066248	NGEF	MONDO_0019005	nephronophthisis	0.16	0.279005	-7.85293	11789	FALSE	FALSE	FALSE	FALSE	Cytosol;Plasma membrane	0.00115172
ENSG00000002330	BAD	MONDO_0019005	nephronophthisis	0.852	0.258521	-1.2566	1625	FALSE	FALSE	FALSE	FALSE	Mitochondria	0.000409513
ENSG00000160284	SPATC1L	MONDO_0019005	nephronophthisis	0.35	0.536721	-7.71927	11470	FALSE	FALSE	FALSE	FALSE	Cytosol;Plasma membrane;Vesicles	0.00331059
ENSG00000182667	NTM	MONDO_0019005	nephronophthisis	0.192	0.429619	-8.51334	13224	FALSE	FALSE	FALSE	FALSE	NA	0.0809406
ENSG00000197081	IGF2R	MONDO_0019005	nephronophthisis	0.225	0.0795547	-5.97509	7830	FALSE	FALSE	FALSE	FALSE	Golgi apparatus;Vesicles	0.00162502
ENSG00000162692	VCAM1	MONDO_0019005	nephronophthisis	0.081	0.00932227	-6.87321	9587	FALSE	TRUE	FALSE	FALSE	Cell Junctions	0.00430683
ENSG00000183386	FHL3	MONDO_0019005	nephronophthisis	0.206	0.110088	-6.34712	8561	FALSE	FALSE	FALSE	FALSE	Nucleoplasm	0.00447975
ENSG00000255833	TIFAB	MONDO_0019005	nephronophthisis	0.138	0.476018	-9.31346	14751	FALSE	FALSE	FALSE	FALSE	NA	0.00210632
ENSG00000166920	C15orf48	MONDO_0019005	nephronophthisis	0.704	0.279139	-2.77081	3034	FALSE	FALSE	FALSE	FALSE	NA	6.26942e-05
ENSG00000176170	SPHK1	MONDO_0019005	nephronophthisis	0.071	0.166599	-7.96849	12066	FALSE	TRUE	FALSE	FALSE	Plasma membrane	0.00255854
ENSG00000168256	NKIRAS2	MONDO_0019005	nephronophthisis	0.799	0.819195	-5.3233	6638	FALSE	FALSE	FALSE	FALSE	Nucleoli;Nucleoplasm	0.00504137
ENSG00000108798	ABI3	MONDO_0019005	nephronophthisis	0.779	0.423857	-2.99188	3262	FALSE	FALSE	FALSE	FALSE	NA	0.00262789
ENSG00000112146	FBXO9	MONDO_0019005	nephronophthisis	0.491	0.167819	-4.05191	4631	FALSE	FALSE	FALSE	FALSE	Centrosome	0.0235317
ENSG00000167978	SRRM2	MONDO_0019005	nephronophthisis	0.688	0.111693	-1.85368	2128	FALSE	FALSE	FALSE	FALSE	Nuclear speckles	0.000658204
ENSG00000186832	KRT16	MONDO_0019005	nephronophthisis	0.496	0.33051	-5.04153	6169	FALSE	FALSE	FALSE	FALSE	Intermediate filaments	0.000448474
ENSG00000106348	IMPDH1	MONDO_0019005	nephronophthisis	0.873	0.080617	0.0728569	652	FALSE	TRUE	TRUE	FALSE	Cytosol	0.0308475
ENSG00000114942	EEF1B2	MONDO_0019005	nephronophthisis	0.47	0.142183	-4.08483	4686	FALSE	FALSE	FALSE	FALSE	Cytosol;Nucleoli fibrillar center	0.000293247
ENSG00000115963	RND3	MONDO_0019005	nephronophthisis	0.406	0.135304	-4.63901	5494	FALSE	TRUE	FALSE	FALSE	NA	4.35899e-05
ENSG00000129559	NEDD8	MONDO_0019005	nephronophthisis	0.235	0.024487	-5.53088	6989	FALSE	FALSE	FALSE	FALSE	Nucleoplasm	0.00184115
ENSG00000099290	WASHC2A	MONDO_0019005	nephronophthisis	0.932	0.480416	-1.92257	2184	FALSE	FALSE	FALSE	FALSE	Vesicles	0.0009607
ENSG00000164118	CEP44	MONDO_0019005	nephronophthisis	0.896	0.216419	-0.577295	1053	FALSE	FALSE	FALSE	FALSE	NA	0.0244952
ENSG00000133606	MKRN1	MONDO_0019005	nephronophthisis	0.2	0.168026	-6.77225	9363	FALSE	FALSE	FALSE	FALSE	Cytosol;Nucleoplasm	0.000953089
ENSG00000153904	DDAH1	MONDO_0019005	nephronophthisis	0.958	0.674597	-2.91656	3195	TRUE	FALSE	FALSE	FALSE	Cytosol;Plasma membrane	0.00766283
ENSG00000275302	CCL4	MONDO_0019005	nephronophthisis	0.097	0.0690749	-7.10433	10087	FALSE	TRUE	FALSE	FALSE	NA	0.00385483
ENSG00000107140	TESK1	MONDO_0019005	nephronophthisis	0.805	0.455121	-2.94809	3219	TRUE	FALSE	FALSE	FALSE	NA	0.000767256
ENSG00000102871	TRADD	MONDO_0019005	nephronophthisis	0.598	0.170567	-3.06964	3360	FALSE	FALSE	FALSE	FALSE	Cytosol	0.000428459
ENSG00000174945	AMZ1	MONDO_0019005	nephronophthisis	0.809	0.614299	-3.92468	4447	FALSE	FALSE	FALSE	FALSE	NA	0.00524573
ENSG00000143452	HORMAD1	MONDO_0019005	nephronophthisis	0.355	0.517154	-7.54791	11068	FALSE	FALSE	FALSE	FALSE	Nucleoplasm	0.014255
ENSG00000144031	ANKRD53	MONDO_0019005	nephronophthisis	0.005	0.934829	-13.4788	19230	FALSE	FALSE	FALSE	FALSE	NA	0.00394082
ENSG00000113048	MRPS27	MONDO_0019005	nephronophthisis	0.625	0.251892	-3.3354	3670	FALSE	FALSE	FALSE	FALSE	Mitochondria	0.00673506
ENSG00000179456	ZBTB18	MONDO_0019005	nephronophthisis	0.594	0.0764625	-2.50757	2760	FALSE	FALSE	FALSE	FALSE	Nuclear speckles;Nucleoplasm	0.0278235
ENSG00000079277	MKNK1	MONDO_0019005	nephronophthisis	0.512	0.541601	-6.23668	8333	FALSE	FALSE	FALSE	FALSE	Nucleoplasm	0.00247993
ENSG00000047621	C12orf4	MONDO_0019005	nephronophthisis	0.698	0.685038	-5.41244	6795	FALSE	FALSE	FALSE	FALSE	Nuclear bodies	0.0236771
ENSG00000241563	CORT	MONDO_0019005	nephronophthisis	0.059	0.154176	-8.00148	12142	FALSE	FALSE	FALSE	FALSE	NA	0.00307591
ENSG00000036565	SLC18A1	MONDO_0019005	nephronophthisis	0.583	0.283846	-3.93138	4455	FALSE	FALSE	FALSE	FALSE	NA	0.00323043
ENSG00000123610	TNFAIP6	MONDO_0019005	nephronophthisis	0.393	0.307352	-5.85642	7610	FALSE	FALSE	FALSE	FALSE	NA	0.00401501
ENSG00000146221	TCTE1	MONDO_0019005	nephronophthisis	0.874	0.189695	-0.612623	1081	FALSE	FALSE	FALSE	FALSE	Vesicles	0.00444475
ENSG00000198908	BHLHB9	MONDO_0019005	nephronophthisis	0.483	0.58745	-6.7997	9416	FALSE	FALSE	FALSE	FALSE	Cytosol	0.00805196
ENSG00000172243	CLEC7A	MONDO_0019005	nephronophthisis	0.148	0.296158	-8.07432	12310	FALSE	FALSE	FALSE	FALSE	NA	0.00336649
ENSG00000142657	PGD	MONDO_0019005	nephronophthisis	0.886	0.176464	-0.416219	932	FALSE	FALSE	FALSE	FALSE	Cytosol;Intermediate filaments	0.0020615
ENSG00000074201	CLNS1A	MONDO_0019005	nephronophthisis	0.841	0.275112	-1.46507	1820	FALSE	FALSE	FALSE	FALSE	Cytosol	0.00389271
ENSG00000242515	UGT1A10	MONDO_0019005	nephronophthisis	0.24	0.485932	-8.42355	13052	FALSE	FALSE	FALSE	FALSE	NA	0.00087862
ENSG00000186442	KRT3	MONDO_0019005	nephronophthisis	0.619	0.431716	-4.53693	5347	FALSE	FALSE	FALSE	FALSE	NA	0.00157685
ENSG00000178691	SUZ12	MONDO_0019005	nephronophthisis	0.043	0.0978245	-7.79203	11652	FALSE	TRUE	FALSE	FALSE	Nuclear bodies;Nucleoli;Nucleoli rim;Nucleoplasm	0.012746
ENSG00000139180	NDUFA9	MONDO_0019005	nephronophthisis	0.922	0.131419	0.207092	583	FALSE	TRUE	FALSE	FALSE	Mitochondria	0.00255014
ENSG00000270765	GAS2L2	MONDO_0019005	nephronophthisis	0.615	0.608578	-5.70092	7292	TRUE	FALSE	FALSE	FALSE	NA	0.0614635
ENSG00000147872	PLIN2	MONDO_0019005	nephronophthisis	0.893	0.183731	-0.397106	919	FALSE	TRUE	FALSE	FALSE	Lipid droplets	0.00276762
ENSG00000131165	CHMP1A	MONDO_0019005	nephronophthisis	0.134	0.413179	-8.95055	14085	FALSE	FALSE	FALSE	FALSE	Centrosome;Cytosol;Nucleoplasm	0.000194023
ENSG00000116285	ERRFI1	MONDO_0019005	nephronophthisis	0.883	0.568927	-2.94423	3215	FALSE	FALSE	FALSE	FALSE	Cytosol	9.37853e-05
ENSG00000214517	PPME1	MONDO_0019005	nephronophthisis	0.808	0.520611	-3.33724	3671	FALSE	FALSE	FALSE	FALSE	Nucleoplasm	0.0195708
ENSG00000184144	CNTN2	MONDO_0019005	nephronophthisis	0.746	0.185088	-1.77927	2075	FALSE	FALSE	FALSE	FALSE	NA	0.00267017
ENSG00000113758	DBN1	MONDO_0019005	nephronophthisis	0.4	0.0845359	-4.37168	5107	FALSE	FALSE	FALSE	FALSE	Actin filaments;Plasma membrane	0.00209264
ENSG00000157368	IL34	MONDO_0019005	nephronophthisis	0.05	0.768907	-12.0014	18371	FALSE	FALSE	FALSE	FALSE	NA	0.00524686
ENSG00000175782	SLC35E3	MONDO_0019005	nephronophthisis	0.651	0.649771	-5.62694	7162	FALSE	FALSE	FALSE	FALSE	NA	0.0029216
ENSG00000164087	POC1A	MONDO_0019005	nephronophthisis	0.928	0.16795	0.03045	673	TRUE	FALSE	FALSE	FALSE	NA	0.00850366
ENSG00000162078	ZG16B	MONDO_0019005	nephronophthisis	0.863	0.539611	-2.94436	3216	FALSE	FALSE	FALSE	FALSE	Vesicles	0.00286907
ENSG00000180891	CUEDC1	MONDO_0019005	nephronophthisis	0.123	0.714888	-10.9752	17296	FALSE	FALSE	FALSE	FALSE	Cytosol;Plasma membrane	0.044355
ENSG00000019995	ZRANB1	MONDO_0019005	nephronophthisis	0.921	0.188562	-0.166252	763	FALSE	FALSE	FALSE	FALSE	Nucleoplasm	0.0114486
ENSG00000105404	RABAC1	MONDO_0019005	nephronophthisis	0.64	0.254864	-3.21417	3527	FALSE	FALSE	FALSE	FALSE	NA	0.000425354
ENSG00000107758	PPP3CB	MONDO_0019005	nephronophthisis	0.367	0.138111	-5.02129	6130	FALSE	FALSE	FALSE	FALSE	Cytosol	0.0105531
ENSG00000161217	PCYT1A	MONDO_0019005	nephronophthisis	0.464	0.36602	-5.56673	7049	FALSE	TRUE	TRUE	FALSE	Nucleoplasm	0.00290462
ENSG00000226650	KIF4B	MONDO_0019005	nephronophthisis	0.855	0.199294	-0.851301	1262	FALSE	FALSE	FALSE	FALSE	Midbody;Nucleoplasm	0.0208029
ENSG00000147649	MTDH	MONDO_0019005	nephronophthisis	0.766	0.297562	-2.30885	2543	FALSE	FALSE	FALSE	FALSE	Endoplasmic reticulum	0.00210881
ENSG00000171456	ASXL1	MONDO_0019005	nephronophthisis	0.534	0.299089	-4.48632	5277	FALSE	FALSE	FALSE	FALSE	Nucleoli;Nucleoplasm	0.00276493
ENSG00000163697	APBB2	MONDO_0019005	nephronophthisis	0.684	0.302495	-3.10646	3399	FALSE	FALSE	FALSE	FALSE	Mitochondria	0.00382175
ENSG00000142599	RERE	MONDO_0019005	nephronophthisis	0.505	0.165555	-3.90667	4421	FALSE	FALSE	FALSE	FALSE	Nuclear bodies	0.00428851
ENSG00000174547	MRPL11	MONDO_0019005	nephronophthisis	0.139	0.0957749	-6.88197	9604	FALSE	FALSE	FALSE	FALSE	Mitochondria	0.00233345
ENSG00000141837	CACNA1A	MONDO_0019005	nephronophthisis	0.205	0.0399725	-5.90983	7698	FALSE	TRUE	FALSE	FALSE	Endoplasmic reticulum	0.000266016
ENSG00000136881	BAAT	MONDO_0019005	nephronophthisis	0.089	0.41533	-9.38471	14872	FALSE	FALSE	FALSE	FALSE	Cytosol	0.00323466
ENSG00000101882	NKAP	MONDO_0019005	nephronophthisis	0.801	0.458216	-3.00519	3272	FALSE	FALSE	FALSE	FALSE	Nucleoplasm	0.00701218
ENSG00000100599	RIN3	MONDO_0019005	nephronophthisis	0.927	0.0548813	0.741352	352	FALSE	FALSE	FALSE	FALSE	NA	0.00300886
ENSG00000165471	MBL2	MONDO_0019005	nephronophthisis	0.025	0.197791	-8.597	13395	FALSE	FALSE	FALSE	FALSE	NA	0.00320497
ENSG00000124557	BTN1A1	MONDO_0019005	nephronophthisis	0.307	0.847387	-10.1	16088	FALSE	FALSE	FALSE	FALSE	NA	0.00302016
ENSG00000206181	ELOA2	MONDO_0019005	nephronophthisis	0.247	0.514443	-8.53976	13278	FALSE	FALSE	FALSE	FALSE	Nucleoplasm	0.00345384
ENSG00000101974	ATP11C	MONDO_0019005	nephronophthisis	0.364	0.573038	-7.8198	11716	FALSE	FALSE	FALSE	FALSE	NA	0.00761027
ENSG00000143889	HNRNPLL	MONDO_0019005	nephronophthisis	0.379	0.367977	-6.37341	8607	FALSE	FALSE	FALSE	FALSE	Nucleoplasm	0.0124633
ENSG00000166128	RAB8B	MONDO_0019005	nephronophthisis	0.918	0.170532	-0.0794326	732	FALSE	FALSE	FALSE	FALSE	NA	0.0041181
ENSG00000092200	RPGRIP1	MONDO_0019005	nephronophthisis	0.994	0.0967893	1.10043	252	TRUE	TRUE	TRUE	FALSE	NA	0.102437
ENSG00000183779	ZNF703	MONDO_0019005	nephronophthisis	0.383	0.505959	-7.21498	10343	FALSE	FALSE	FALSE	FALSE	NA	0.00175616
ENSG00000141582	CBX4	MONDO_0019005	nephronophthisis	0.309	0.172392	-5.78159	7459	FALSE	FALSE	FALSE	FALSE	Nucleoplasm	0.000843653
ENSG00000143321	HDGF	MONDO_0019005	nephronophthisis	0.108	0.280395	-8.34765	12908	FALSE	FALSE	FALSE	FALSE	Nucleoplasm	0.00056285
ENSG00000240247	DEFA1B	MONDO_0019005	nephronophthisis	0.897	0.211986	-0.539712	1020	FALSE	FALSE	FALSE	FALSE	NA	0.00256121
ENSG00000197114	ZGPAT	MONDO_0019005	nephronophthisis	0.309	0.327465	-6.7694	9357	FALSE	FALSE	FALSE	FALSE	Nucleoplasm;Plasma membrane	0.00159498
ENSG00000075218	GTSE1	MONDO_0019005	nephronophthisis	0.749	0.0811058	-1.08888	1482	FALSE	FALSE	FALSE	FALSE	Centrosome	0.0105022
ENSG00000182180	MRPS16	MONDO_0019005	nephronophthisis	0.269	0.173685	-6.16358	8195	FALSE	FALSE	FALSE	FALSE	Cytosol;Mitochondria	0.00287892
ENSG00000154229	PRKCA	MONDO_0019005	nephronophthisis	0.046	0.020012	-7.26833	10445	FALSE	FALSE	FALSE	FALSE	Cytosol;Plasma membrane	0.0123507
ENSG00000140105	WARS1	MONDO_0019005	nephronophthisis	0.36	0.206816	-5.52435	6978	FALSE	TRUE	FALSE	FALSE	Cytosol	0.00432083
ENSG00000273111	LYPD4	MONDO_0019005	nephronophthisis	0.251	0.299097	-7.13063	10143	FALSE	FALSE	FALSE	FALSE	NA	0.00507404
ENSG00000260596	DUX4	MONDO_0019005	nephronophthisis	0.426	0.210157	-4.92895	5989	FALSE	FALSE	FALSE	FALSE	Nucleoli;Nucleoplasm	0.00365638
ENSG00000120328	PCDHB12	MONDO_0019005	nephronophthisis	0.817	0.81369	-5.12005	6299	FALSE	FALSE	FALSE	FALSE	Plasma membrane	0.00264
ENSG00000105810	CDK6	MONDO_0019005	nephronophthisis	0.315	0.0777463	-5.12264	6306	FALSE	FALSE	FALSE	FALSE	Nucleoplasm	0.00341881
ENSG00000188581	KRTAP1-1	MONDO_0019005	nephronophthisis	0.891	0.193959	-0.48094	983	FALSE	FALSE	FALSE	FALSE	NA	0.00254663
ENSG00000136450	SRSF1	MONDO_0019005	nephronophthisis	0.546	0.0502159	-2.78888	3055	FALSE	FALSE	FALSE	FALSE	Nucleoplasm	0.00564938
ENSG00000135333	EPHA7	MONDO_0019005	nephronophthisis	0.518	0.0633275	-3.13402	3436	FALSE	FALSE	FALSE	FALSE	NA	0.00248961
ENSG00000171262	FAM98B	MONDO_0019005	nephronophthisis	0.79	0.639665	-4.2638	4948	FALSE	FALSE	FALSE	FALSE	Nucleoplasm;Vesicles	0.00583354
ENSG00000177599	ZNF491	MONDO_0019005	nephronophthisis	0.559	0.850683	-7.76637	11591	FALSE	FALSE	FALSE	FALSE	NA	0.0940416
ENSG00000115504	EHBP1	MONDO_0019005	nephronophthisis	0.807	0.384852	-2.4818	2733	FALSE	FALSE	FALSE	FALSE	Plasma membrane	0.00983455
ENSG00000105677	TMEM147	MONDO_0019005	nephronophthisis	0.566	0.415716	-4.93023	5992	FALSE	FALSE	FALSE	FALSE	NA	0.0107146
ENSG00000137726	FXYD6	MONDO_0019005	nephronophthisis	0.765	0.552353	-3.94121	4470	FALSE	FALSE	FALSE	FALSE	Cytosol;Nucleoplasm	0.00465009
ENSG00000067225	PKM	MONDO_0019005	nephronophthisis	0.263	0.019429	-5.23703	6495	TRUE	FALSE	FALSE	FALSE	Cytosol	0.00368168
ENSG00000229117	RPL41	MONDO_0019005	nephronophthisis	0.042	0.697358	-11.6204	18002	FALSE	FALSE	FALSE	FALSE	Endoplasmic reticulum	0.000440638
ENSG00000092964	DPYSL2	MONDO_0019005	nephronophthisis	0.932	0.274036	-0.607941	1073	TRUE	FALSE	FALSE	FALSE	Cytosol	0.0019369
ENSG00000169122	FAM110B	MONDO_0019005	nephronophthisis	0.785	0.485359	-3.32759	3658	FALSE	FALSE	FALSE	FALSE	Cytosol;Mitochondria	0.0056631
ENSG00000164338	UTP15	MONDO_0019005	nephronophthisis	0.197	0.14599	-6.65991	9109	FALSE	FALSE	FALSE	FALSE	Endoplasmic reticulum;Nucleoli	0.0021764
ENSG00000100813	ACIN1	MONDO_0019005	nephronophthisis	0.599	0.366199	-4.30647	5015	FALSE	TRUE	FALSE	FALSE	Nucleoplasm	0.000676324
ENSG00000087470	DNM1L	MONDO_0019005	nephronophthisis	0.487	0.073902	-3.49104	3858	FALSE	TRUE	FALSE	FALSE	Cytosol	0.0249162
ENSG00000164438	TLX3	MONDO_0019005	nephronophthisis	0.901	0.0979025	0.224372	576	FALSE	FALSE	FALSE	FALSE	Nucleoplasm	0.00357932
ENSG00000115297	TLX2	MONDO_0019005	nephronophthisis	0.47	0.279415	-4.95899	6038	FALSE	FALSE	FALSE	FALSE	Nucleoplasm	0.31574
ENSG00000138698	RAP1GDS1	MONDO_0019005	nephronophthisis	0.783	0.326249	-2.33275	2578	FALSE	FALSE	FALSE	FALSE	Cytosol	0.00708489
ENSG00000163251	FZD5	MONDO_0019005	nephronophthisis	0.756	0.178405	-1.64326	1981	FALSE	FALSE	FALSE	FALSE	NA	9.58165e-05
ENSG00000170681	CAVIN4	MONDO_0019005	nephronophthisis	0.088	0.792648	-11.7976	18167	FALSE	FALSE	FALSE	FALSE	Golgi apparatus;Plasma membrane	0.00372157
ENSG00000162526	TSSK3	MONDO_0019005	nephronophthisis	0.647	0.339107	-3.6854	4112	FALSE	FALSE	FALSE	FALSE	Nucleoli;Nucleoplasm	0.00337156
ENSG00000157349	DDX19B	MONDO_0019005	nephronophthisis	0.392	0.306436	-5.85992	7615	FALSE	FALSE	FALSE	FALSE	Nucleoplasm	0.00455043
ENSG00000122756	CNTFR	MONDO_0019005	nephronophthisis	0.017	0.459459	-10.3386	16413	FALSE	FALSE	FALSE	FALSE	NA	0.00902489
ENSG00000153233	PTPRR	MONDO_0019005	nephronophthisis	0.762	0.259416	-2.10324	2327	FALSE	FALSE	FALSE	FALSE	Cell Junctions;Cytosol;Plasma membrane	0.00118728
ENSG00000108309	RUNDC3A	MONDO_0019005	nephronophthisis	0.064	0.4594	-9.89903	15797	FALSE	FALSE	FALSE	FALSE	Vesicles	0.00161367
ENSG00000081019	RSBN1	MONDO_0019005	nephronophthisis	0.544	0.50513	-5.70536	7305	FALSE	FALSE	FALSE	FALSE	Nucleoplasm	0.00164101
ENSG00000156876	SASS6	MONDO_0019005	nephronophthisis	0.962	0.0889685	0.851247	321	TRUE	FALSE	FALSE	FALSE	NA	0.011209
ENSG00000173011	TADA2B	MONDO_0019005	nephronophthisis	0.048	0.372797	-9.49687	15055	FALSE	TRUE	FALSE	FALSE	Nuclear speckles	0.0103107
ENSG00000132792	CTNNBL1	MONDO_0019005	nephronophthisis	0.585	0.118742	-2.86098	3133	FALSE	FALSE	FALSE	FALSE	Nucleoplasm	0.00575825
ENSG00000078900	TP73	MONDO_0019005	nephronophthisis	0.182	0.157962	-6.87633	9593	TRUE	FALSE	FALSE	FALSE	Nucleoplasm	0.0426129
ENSG00000170653	ATF7	MONDO_0019005	nephronophthisis	0.007	0.597871	-11.3137	17680	FALSE	FALSE	FALSE	FALSE	Cytosol;Nucleoplasm	0.00542783
ENSG00000167323	STIM1	MONDO_0019005	nephronophthisis	0.803	0.0800599	-0.577654	1054	FALSE	FALSE	FALSE	FALSE	Endoplasmic reticulum	0.00140912
ENSG00000134759	ELP2	MONDO_0019005	nephronophthisis	0.11	0.418345	-9.20771	14569	FALSE	FALSE	FALSE	FALSE	Cytosol	0.00294891
ENSG00000007062	PROM1	MONDO_0019005	nephronophthisis	0.206	0.0628224	-6.04604	7978	TRUE	TRUE	TRUE	FALSE	NA	0.207307
ENSG00000128951	DUT	MONDO_0019005	nephronophthisis	0.282	0.054504	-5.28293	6575	FALSE	FALSE	FALSE	FALSE	Nucleoplasm	0.00577975
ENSG00000147256	ARHGAP36	MONDO_0019005	nephronophthisis	0.279	0.4289	-7.69585	11411	TRUE	FALSE	FALSE	FALSE	Nucleoplasm	0.00351997
ENSG00000023839	ABCC2	MONDO_0019005	nephronophthisis	0.849	0.963189	-5.77335	7437	FALSE	TRUE	FALSE	FALSE	NA	0.00451624
ENSG00000088053	GP6	MONDO_0019005	nephronophthisis	0.017	0.407261	-10.0061	15961	FALSE	FALSE	FALSE	FALSE	Plasma membrane	0.00585278
ENSG00000171517	LPAR3	MONDO_0019005	nephronophthisis	0.078	0.0699256	-7.28728	10490	FALSE	FALSE	FALSE	FALSE	Plasma membrane	0.00122153
ENSG00000185950	IRS2	MONDO_0019005	nephronophthisis	0.012	0.181694	-8.61593	13425	FALSE	TRUE	FALSE	FALSE	Cytosol	0.00141319
ENSG00000164405	UQCRQ	MONDO_0019005	nephronophthisis	0.919	0.226673	-0.427704	941	FALSE	FALSE	FALSE	FALSE	Mitochondria	0.00124521
ENSG00000125977	EIF2S2	MONDO_0019005	nephronophthisis	0.48	0.102043	-3.7357	4187	FALSE	FALSE	FALSE	FALSE	Endoplasmic reticulum	0.00465152
ENSG00000168496	FEN1	MONDO_0019005	nephronophthisis	0.341	0.068836	-4.82295	5808	FALSE	FALSE	FALSE	FALSE	Nucleoplasm	0.0150478
ENSG00000117298	ECE1	MONDO_0019005	nephronophthisis	0.415	0.549305	-7.19209	10286	FALSE	FALSE	FALSE	FALSE	NA	0.000106934
ENSG00000085185	BCORL1	MONDO_0019005	nephronophthisis	0.057	0.564093	-10.6313	16833	FALSE	FALSE	FALSE	FALSE	Nucleoplasm	0.00333321
ENSG00000095585	BLNK	MONDO_0019005	nephronophthisis	0.089	0.374607	-9.12531	14413	FALSE	FALSE	FALSE	FALSE	Plasma membrane	0.000262096
ENSG00000154118	JPH3	MONDO_0019005	nephronophthisis	0.432	0.133394	-4.3839	5125	FALSE	FALSE	FALSE	FALSE	Nucleoplasm	0.00253309
ENSG00000083168	KAT6A	MONDO_0019005	nephronophthisis	0.037	0.15282	-8.19841	12592	FALSE	FALSE	FALSE	FALSE	Nuclear speckles	0.00179909
ENSG00000146842	TMEM209	MONDO_0019005	nephronophthisis	0.946	0.433824	-1.49497	1851	FALSE	TRUE	FALSE	FALSE	Nuclear membrane;Nuclear speckles;Vesicles	0.00776662
ENSG00000112110	MRPL18	MONDO_0019005	nephronophthisis	0.199	0.43322	-8.47087	13148	FALSE	FALSE	FALSE	FALSE	NA	0.00514164
ENSG00000074416	MGLL	MONDO_0019005	nephronophthisis	0.417	0.184305	-4.84836	5850	FALSE	FALSE	FALSE	FALSE	Vesicles	0.000261984
ENSG00000120659	TNFSF11	MONDO_0019005	nephronophthisis	0.04	0.0504011	-7.51797	10987	FALSE	FALSE	FALSE	FALSE	NA	0.00473065
ENSG00000116852	KIF21B	MONDO_0019005	nephronophthisis	0.872	0.272144	-1.15651	1542	FALSE	FALSE	FALSE	FALSE	Plasma membrane	0.0161826
ENSG00000083845	RPS5	MONDO_0019005	nephronophthisis	0.228	0.0483368	-5.74821	7389	FALSE	FALSE	FALSE	FALSE	Cytosol;Endoplasmic reticulum	0.000325394
ENSG00000123595	RAB9A	MONDO_0019005	nephronophthisis	0.654	0.10891	-2.15364	2368	FALSE	FALSE	FALSE	FALSE	Nucleoplasm	0.000979154
ENSG00000142188	TMEM50B	MONDO_0019005	nephronophthisis	0.358	0.457716	-7.14126	10170	FALSE	FALSE	FALSE	FALSE	Nucleoli fibrillar center	0.0495888
ENSG00000103485	QPRT	MONDO_0019005	nephronophthisis	0.782	0.365774	-2.59386	2855	FALSE	FALSE	FALSE	FALSE	Vesicles	0.00207129
ENSG00000100014	SPECC1L	MONDO_0019005	nephronophthisis	0.973	0.268615	-0.190314	778	FALSE	FALSE	FALSE	FALSE	Actin filaments	0.0015193
ENSG00000160360	GPSM1	MONDO_0019005	nephronophthisis	0.861	0.130223	-0.355255	883	TRUE	TRUE	FALSE	FALSE	Golgi apparatus	0.0331665
ENSG00000137200	CMTR1	MONDO_0019005	nephronophthisis	0.45	0.77305	-8.29031	12771	FALSE	FALSE	FALSE	FALSE	Nucleoplasm	0.00988319
ENSG00000136897	MRPL50	MONDO_0019005	nephronophthisis	0.34	0.354661	-6.65299	9097	FALSE	FALSE	FALSE	FALSE	Mitochondria	0.00251612
ENSG00000125755	SYMPK	MONDO_0019005	nephronophthisis	0.598	0.122371	-2.76263	3025	FALSE	FALSE	FALSE	FALSE	Nucleoplasm	0.00388312
ENSG00000168778	TCTN2	MONDO_0019005	nephronophthisis	0.998	0.00424828	1.72729	22	TRUE	TRUE	TRUE	FALSE	Golgi apparatus	0.398608
ENSG00000128965	CHAC1	MONDO_0019005	nephronophthisis	0.614	0.995161	-8.17278	12541	FALSE	FALSE	FALSE	FALSE	Mitochondria	0.002912
ENSG00000198804	COX1	MONDO_0019005	nephronophthisis	0.316	0.252882	-6.22891	8317	FALSE	FALSE	FALSE	FALSE	Mitochondria	0.000144523
ENSG00000101327	PDYN	MONDO_0019005	nephronophthisis	0.119	0.091825	-7.04369	9941	FALSE	FALSE	FALSE	FALSE	NA	0.00362763
ENSG00000111206	FOXM1	MONDO_0019005	nephronophthisis	0.288	0.0756887	-5.36181	6724	FALSE	FALSE	FALSE	FALSE	Nucleoli;Nucleoli rim;Nucleoplasm	0.00726536
ENSG00000164961	WASHC5	MONDO_0019005	nephronophthisis	0.361	0.440638	-7.00444	9860	FALSE	FALSE	FALSE	FALSE	Nucleoplasm	0.00274039
ENSG00000068120	COASY	MONDO_0019005	nephronophthisis	0.152	0.220665	-7.55605	11082	FALSE	FALSE	FALSE	FALSE	NA	0.00154654
ENSG00000166484	MAPK7	MONDO_0019005	nephronophthisis	0.735	0.0493963	-1.0177	1426	FALSE	FALSE	FALSE	FALSE	Nucleoplasm	0.00295192
ENSG00000127483	HP1BP3	MONDO_0019005	nephronophthisis	0.189	0.448034	-8.65867	13498	FALSE	FALSE	FALSE	FALSE	Nuclear speckles	0.0019341
ENSG00000176624	MEX3C	MONDO_0019005	nephronophthisis	0.327	0.105865	-5.18963	6414	FALSE	FALSE	FALSE	FALSE	Vesicles	0.0029232
ENSG00000160447	PKN3	MONDO_0019005	nephronophthisis	0.888	0.252161	-0.879715	1298	FALSE	FALSE	FALSE	FALSE	Vesicles	0.000603083
ENSG00000081803	CADPS2	MONDO_0019005	nephronophthisis	0.228	0.549121	-8.93819	14061	FALSE	FALSE	FALSE	FALSE	Nucleoplasm;Vesicles	0.00492122
ENSG00000115255	REEP6	MONDO_0019005	nephronophthisis	0.25	0.0675805	-5.66523	7227	FALSE	FALSE	FALSE	FALSE	Endoplasmic reticulum	0.00511613
ENSG00000100749	VRK1	MONDO_0019005	nephronophthisis	0.256	0.307899	-7.13999	10166	FALSE	FALSE	FALSE	FALSE	Nucleoplasm	0.0110003
ENSG00000141219	C17orf80	MONDO_0019005	nephronophthisis	0.509	0.572781	-6.46332	8768	FALSE	FALSE	FALSE	FALSE	Mitochondria	0.00898019
ENSG00000133243	BTBD2	MONDO_0019005	nephronophthisis	0.205	0.448812	-8.51413	13227	FALSE	FALSE	FALSE	FALSE	NA	7.21725e-05
ENSG00000130234	ACE2	MONDO_0019005	nephronophthisis	0.712	0.293223	-2.78577	3052	TRUE	TRUE	FALSE	FALSE	NA	0.0028369
ENSG00000187838	PLSCR3	MONDO_0019005	nephronophthisis	0.988	0.744729	-3.08299	3374	FALSE	FALSE	FALSE	FALSE	Mitochondria	0.00134884
ENSG00000197256	KANK2	MONDO_0019005	nephronophthisis	0.607	0.104794	-2.56657	2832	FALSE	FALSE	FALSE	FALSE	Nucleoplasm	0.00876643
ENSG00000146411	SLC2A12	MONDO_0019005	nephronophthisis	0.167	0.337732	-8.16161	12523	FALSE	FALSE	FALSE	FALSE	Plasma membrane	0.00895202
ENSG00000166135	HIF1AN	MONDO_0019005	nephronophthisis	0.99	0.0475884	1.37646	190	FALSE	FALSE	FALSE	FALSE	Nucleoplasm	0.00911606
ENSG00000125970	RALY	MONDO_0019005	nephronophthisis	0.219	0.219203	-6.92071	9677	FALSE	FALSE	FALSE	FALSE	Nucleoplasm	0.00017458
ENSG00000198753	PLXNB3	MONDO_0019005	nephronophthisis	0.72	0.180569	-1.99342	2239	FALSE	FALSE	FALSE	FALSE	NA	0.0111417
ENSG00000163751	CPA3	MONDO_0019005	nephronophthisis	0.041	0.578118	-10.8702	17144	FALSE	FALSE	FALSE	FALSE	Golgi apparatus	0.00319233
ENSG00000180198	RCC1	MONDO_0019005	nephronophthisis	0.997	0.0341482	1.52748	132	FALSE	TRUE	FALSE	FALSE	Nucleoplasm	0.00297847
ENSG00000161016	RPL8	MONDO_0019005	nephronophthisis	0.203	0.0380925	-5.91654	7712	FALSE	FALSE	FALSE	FALSE	Cytosol;Endoplasmic reticulum;Nucleoli	0.000323899
ENSG00000188389	PDCD1	MONDO_0019005	nephronophthisis	0.056	0.239942	-8.57584	13348	FALSE	FALSE	FALSE	FALSE	NA	0.00251264
ENSG00000149582	TMEM25	MONDO_0019005	nephronophthisis	0.788	0.307702	-2.16789	2386	FALSE	FALSE	FALSE	FALSE	Golgi apparatus;Vesicles	0.0152478
ENSG00000213203	GIMAP1	MONDO_0019005	nephronophthisis	0.633	0.584557	-5.37971	6750	FALSE	FALSE	FALSE	FALSE	Endoplasmic reticulum	0.00144286
ENSG00000133103	COG6	MONDO_0019005	nephronophthisis	0.754	0.0942796	-1.12607	1518	FALSE	FALSE	FALSE	FALSE	Golgi apparatus;Nuclear speckles	0.00914769
ENSG00000119705	SLIRP	MONDO_0019005	nephronophthisis	0.726	0.272997	-2.52612	2784	TRUE	FALSE	FALSE	FALSE	Mitochondria	0.00386205
ENSG00000204444	APOM	MONDO_0019005	nephronophthisis	0.026	0.411564	-9.94938	15875	FALSE	FALSE	FALSE	FALSE	Golgi apparatus	0.0040449
ENSG00000156453	PCDH1	MONDO_0019005	nephronophthisis	0.069	0.777987	-11.8817	18255	FALSE	FALSE	FALSE	FALSE	Cell Junctions;Nucleoplasm	3.39482e-05
ENSG00000138760	SCARB2	MONDO_0019005	nephronophthisis	0.309	0.107244	-5.3666	6731	FALSE	FALSE	FALSE	FALSE	Cytosol	0.00421488
ENSG00000132613	MTSS2	MONDO_0019005	nephronophthisis	0.737	0.58362	-4.402	5149	FALSE	FALSE	FALSE	FALSE	Focal adhesion sites	0.016657
ENSG00000118246	FASTKD2	MONDO_0019005	nephronophthisis	0.949	0.498531	-1.87912	2150	FALSE	FALSE	FALSE	FALSE	Mitochondria	0.00589045
ENSG00000127870	RNF6	MONDO_0019005	nephronophthisis	0.421	0.166666	-4.69863	5601	FALSE	FALSE	FALSE	FALSE	Nuclear membrane	0.00762497
ENSG00000003436	TFPI	MONDO_0019005	nephronophthisis	0.05	0.460003	-10.0337	15998	FALSE	FALSE	FALSE	FALSE	NA	0.00431666
ENSG00000137962	ARHGAP29	MONDO_0019005	nephronophthisis	0.611	0.453631	-4.75128	5678	FALSE	FALSE	FALSE	FALSE	Centrosome;Nucleoplasm	0.00278591
ENSG00000174132	FAM174A	MONDO_0019005	nephronophthisis	0.452	0.408395	-5.94878	7773	FALSE	FALSE	FALSE	FALSE	Golgi apparatus	0.0436041
ENSG00000134508	CABLES1	MONDO_0019005	nephronophthisis	0.057	0.526309	-10.3907	16487	FALSE	FALSE	FALSE	FALSE	Nuclear bodies;Nucleoplasm	0.0220258
ENSG00000071243	ING3	MONDO_0019005	nephronophthisis	0.067	0.322678	-9.00009	14183	FALSE	FALSE	FALSE	FALSE	Nucleoplasm	0.00216672
ENSG00000186564	FOXD2	MONDO_0019005	nephronophthisis	0.561	0.564344	-5.92371	7729	FALSE	FALSE	FALSE	FALSE	NA	4.48602e-05
ENSG00000111669	TPI1	MONDO_0019005	nephronophthisis	0.591	0.0440229	-2.32896	2572	FALSE	TRUE	FALSE	FALSE	Nucleoplasm	0.000879125
ENSG00000133627	ACTR3B	MONDO_0019005	nephronophthisis	0.833	0.407844	-2.38532	2631	FALSE	FALSE	FALSE	FALSE	NA	0.0213504
ENSG00000100241	SBF1	MONDO_0019005	nephronophthisis	0.929	0.446547	-1.73486	2046	FALSE	FALSE	FALSE	FALSE	Nuclear bodies	0.000306367
ENSG00000089248	ERP29	MONDO_0019005	nephronophthisis	0.644	0.384643	-4.00349	4564	FALSE	FALSE	FALSE	FALSE	Microtubules	0.000983891
ENSG00000061938	TNK2	MONDO_0019005	nephronophthisis	0.961	0.247743	-0.169485	767	FALSE	TRUE	FALSE	FALSE	Plasma membrane	0.00182069
ENSG00000132604	TERF2	MONDO_0019005	nephronophthisis	0.191	0.274958	-7.53749	11038	FALSE	FALSE	FALSE	FALSE	Nuclear bodies;Nucleoplasm	0.000454072
ENSG00000156030	MIDEAS	MONDO_0019005	nephronophthisis	0.579	0.202845	-3.45278	3806	FALSE	FALSE	FALSE	FALSE	Nucleoplasm	6.54932e-05
ENSG00000176390	CRLF3	MONDO_0019005	nephronophthisis	0.41	0.524512	-7.08088	10033	FALSE	FALSE	FALSE	FALSE	Cytosol;Plasma membrane	0.00142224
ENSG00000182504	CEP97	MONDO_0019005	nephronophthisis	0.999	0.0342413	1.54557	127	TRUE	FALSE	FALSE	FALSE	Centriolar satellite;Centrosome	0.0180242
ENSG00000066185	ZMYND12	MONDO_0019005	nephronophthisis	0.338	0.458578	-7.33362	10593	TRUE	FALSE	FALSE	FALSE	NA	0.0116602
ENSG00000254221	PCDHGB1	MONDO_0019005	nephronophthisis	0.829	0.28112	-1.61546	1959	FALSE	FALSE	FALSE	FALSE	Plasma membrane;Vesicles	0.00308616
ENSG00000131187	F12	MONDO_0019005	nephronophthisis	0.011	0.365893	-9.79861	15615	FALSE	FALSE	FALSE	FALSE	NA	0.00188084
ENSG00000101138	CSTF1	MONDO_0019005	nephronophthisis	0.609	0.204818	-3.18504	3489	FALSE	FALSE	FALSE	FALSE	Nucleoplasm	0.0160797
ENSG00000177042	TMEM80	MONDO_0019005	nephronophthisis	0.978	0.142164	0.66189	366	TRUE	TRUE	FALSE	FALSE	Golgi apparatus	0.00332736
ENSG00000106460	TMEM106B	MONDO_0019005	nephronophthisis	0.433	0.637942	-7.58852	11153	FALSE	FALSE	FALSE	FALSE	Endosomes;Lysosomes	0.00202316
ENSG00000124209	RAB22A	MONDO_0019005	nephronophthisis	0.744	0.329603	-2.71852	2990	FALSE	FALSE	FALSE	FALSE	NA	0.000501133
ENSG00000070047	PHRF1	MONDO_0019005	nephronophthisis	0.686	0.712052	-5.69664	7286	FALSE	FALSE	FALSE	FALSE	NA	0.000528714
ENSG00000158711	ELK4	MONDO_0019005	nephronophthisis	0.039	0.297459	-9.10107	14368	FALSE	FALSE	FALSE	FALSE	Nucleoplasm	0.00070188
ENSG00000167004	PDIA3	MONDO_0019005	nephronophthisis	0.536	0.0743887	-3.0363	3314	FALSE	FALSE	FALSE	FALSE	Endoplasmic reticulum	0.00131653
ENSG00000166441	RPL27A	MONDO_0019005	nephronophthisis	0.127	0.050822	-6.70775	9225	FALSE	FALSE	FALSE	FALSE	Cytosol;Endoplasmic reticulum	0.00058467
ENSG00000103550	KNOP1	MONDO_0019005	nephronophthisis	0.258	0.495618	-8.31707	12823	FALSE	FALSE	FALSE	FALSE	Nucleoli;Nucleoli rim	0.0150659
ENSG00000105641	SLC5A5	MONDO_0019005	nephronophthisis	0.048	0.58943	-10.8768	17153	FALSE	FALSE	FALSE	FALSE	NA	0.00309906
ENSG00000117569	PTBP2	MONDO_0019005	nephronophthisis	0.468	0.32059	-5.23996	6497	FALSE	FALSE	FALSE	FALSE	Nucleoplasm	0.00794906
ENSG00000182095	TNRC18	MONDO_0019005	nephronophthisis	0.739	0.608743	-4.54335	5355	FALSE	FALSE	FALSE	FALSE	Mitochondria;Nuclear membrane;Nucleoplasm	0.000363774
ENSG00000102886	GDPD3	MONDO_0019005	nephronophthisis	0.321	0.486601	-7.67097	11341	FALSE	FALSE	FALSE	FALSE	Nucleoplasm	0.000550266
ENSG00000104814	MAP4K1	MONDO_0019005	nephronophthisis	0.673	0.412658	-3.91098	4429	FALSE	FALSE	FALSE	FALSE	Plasma membrane	0.00424877
ENSG00000152240	HAUS1	MONDO_0019005	nephronophthisis	0.999	0.029109	1.57827	116	TRUE	FALSE	FALSE	FALSE	Cytosol	0.00505631
ENSG00000170561	IRX2	MONDO_0019005	nephronophthisis	0.33	0.477769	-7.53062	11020	FALSE	FALSE	FALSE	FALSE	Nucleoli;Nucleoplasm	0.00102415
ENSG00000187049	TMEM216	MONDO_0019005	nephronophthisis	0.999	0.00523758	1.73033	20	TRUE	TRUE	TRUE	FALSE	NA	0.0106254
ENSG00000196911	KPNA5	MONDO_0019005	nephronophthisis	0.278	0.423428	-7.67034	11337	FALSE	FALSE	FALSE	FALSE	Cytosol	0.0313669
ENSG00000047578	KATNIP	MONDO_0019005	nephronophthisis	0.997	0.0679028	1.31246	211	TRUE	TRUE	TRUE	FALSE	Nuclear speckles	0.223265
ENSG00000021488	SLC7A9	MONDO_0019005	nephronophthisis	0.702	0.225665	-2.44887	2703	FALSE	TRUE	FALSE	FALSE	NA	0.00350237
ENSG00000144063	MALL	MONDO_0019005	nephronophthisis	0.942	0.379044	-1.1834	1569	FALSE	TRUE	FALSE	FALSE	NA	5.01189e-05
ENSG00000212747	RTL8B	MONDO_0019005	nephronophthisis	0.671	0.85652	-6.75705	9330	FALSE	FALSE	FALSE	FALSE	NA	0.00652262
ENSG00000160799	CCDC12	MONDO_0019005	nephronophthisis	0.826	0.517617	-3.14997	3458	FALSE	FALSE	FALSE	FALSE	Nucleoplasm	0.000347925
ENSG00000169976	SF3B5	MONDO_0019005	nephronophthisis	0.944	0.122069	0.472212	443	FALSE	FALSE	FALSE	FALSE	Nucleoplasm	0.00108917
ENSG00000155363	MOV10	MONDO_0019005	nephronophthisis	0.067	0.125375	-7.74328	11539	FALSE	FALSE	FALSE	FALSE	Cytosol	0.00251193
ENSG00000111602	TIMELESS	MONDO_0019005	nephronophthisis	0.48	0.163053	-4.12433	4747	FALSE	FALSE	FALSE	FALSE	Nucleoplasm	0.00271323
ENSG00000165475	CRYL1	MONDO_0019005	nephronophthisis	0.925	0.257906	-0.570595	1049	FALSE	FALSE	FALSE	FALSE	Nucleoli;Nucleoplasm	0.00198649
ENSG00000165970	SLC6A5	MONDO_0019005	nephronophthisis	0.017	0.682856	-11.7616	18135	FALSE	FALSE	FALSE	FALSE	NA	0.00340349
ENSG00000176531	PHLDB3	MONDO_0019005	nephronophthisis	0.807	0.537805	-3.4561	3808	FALSE	FALSE	FALSE	FALSE	Nuclear speckles	0.0017084
ENSG00000144959	NCEH1	MONDO_0019005	nephronophthisis	0.675	0.531146	-4.64706	5513	FALSE	FALSE	FALSE	FALSE	Endoplasmic reticulum	0.00479577
ENSG00000101343	CRNKL1	MONDO_0019005	nephronophthisis	0.924	0.15576	0.0707278	653	FALSE	FALSE	FALSE	FALSE	NA	0.00925691
ENSG00000235169	SMIM1	MONDO_0019005	nephronophthisis	0.994	0.302366	-0.209091	787	FALSE	FALSE	FALSE	FALSE	NA	0.00599735
ENSG00000118689	FOXO3	MONDO_0019005	nephronophthisis	0.055	0.0536477	-7.3985	10720	FALSE	FALSE	FALSE	FALSE	Nucleoplasm	0.00451899
ENSG00000179455	MKRN3	MONDO_0019005	nephronophthisis	0.214	0.203623	-6.86819	9570	FALSE	FALSE	FALSE	FALSE	Cytosol;Plasma membrane	0.0129909
ENSG00000166246	DNAAF8	MONDO_0019005	nephronophthisis	0.008	0.802916	-12.6105	18815	TRUE	FALSE	FALSE	FALSE	Nuclear speckles	0.0284435
ENSG00000183023	SLC8A1	MONDO_0019005	nephronophthisis	0.185	0.254061	-7.46045	10859	FALSE	FALSE	FALSE	FALSE	Nucleoplasm;Plasma membrane	0.00414665
ENSG00000144668	ITGA9	MONDO_0019005	nephronophthisis	0.219	0.209018	-6.85583	9538	FALSE	FALSE	FALSE	FALSE	Vesicles	0.00551787
ENSG00000110987	BCL7A	MONDO_0019005	nephronophthisis	0.145	0.347663	-8.43043	13066	FALSE	FALSE	FALSE	FALSE	Nucleoplasm;Vesicles	0.000112464
ENSG00000123643	SLC36A1	MONDO_0019005	nephronophthisis	0.04	0.548586	-10.6914	16928	FALSE	FALSE	FALSE	FALSE	NA	0.00144077
ENSG00000062716	VMP1	MONDO_0019005	nephronophthisis	0.759	0.275952	-2.2366	2466	FALSE	FALSE	FALSE	FALSE	Endoplasmic reticulum	0.000281102
ENSG00000128731	HERC2	MONDO_0019005	nephronophthisis	0.867	0.0594602	0.151563	609	FALSE	FALSE	FALSE	FALSE	Cytosol	0.0144035
ENSG00000111837	MAK	MONDO_0019005	nephronophthisis	0.938	0.357724	-1.08496	1481	TRUE	TRUE	TRUE	FALSE	NA	0.379507
ENSG00000148468	FAM171A1	MONDO_0019005	nephronophthisis	0.995	0.564431	-1.86909	2142	FALSE	FALSE	FALSE	FALSE	Plasma membrane	0.0125277
ENSG00000167491	GATAD2A	MONDO_0019005	nephronophthisis	0.025	0.240777	-8.87082	13918	FALSE	FALSE	FALSE	FALSE	Nucleoplasm	0.000258415
ENSG00000131013	PPIL4	MONDO_0019005	nephronophthisis	0.584	0.223471	-3.53745	3913	FALSE	FALSE	FALSE	FALSE	Nucleoplasm	0.00474435
ENSG00000110497	AMBRA1	MONDO_0019005	nephronophthisis	0.417	0.393209	-6.17908	8214	TRUE	FALSE	FALSE	FALSE	Vesicles	0.00554579
ENSG00000221866	PLXNA4	MONDO_0019005	nephronophthisis	0.736	0.124343	-1.48577	1845	FALSE	FALSE	FALSE	FALSE	Plasma membrane	0.00382558
ENSG00000105011	ASF1B	MONDO_0019005	nephronophthisis	0.334	0.113683	-5.17403	6382	FALSE	FALSE	FALSE	FALSE	Nucleoplasm	0.0131422
ENSG00000130147	SH3BP4	MONDO_0019005	nephronophthisis	0.769	0.302992	-2.31541	2551	FALSE	FALSE	FALSE	FALSE	NA	0.0021063
ENSG00000100596	SPTLC2	MONDO_0019005	nephronophthisis	0.097	0.526173	-10.016	15976	FALSE	FALSE	FALSE	FALSE	Plasma membrane	0.000895067
ENSG00000256812	CAPNS2	MONDO_0019005	nephronophthisis	0.391	0.645903	-8.03167	12214	FALSE	FALSE	FALSE	FALSE	Cytosol	0.000458677
ENSG00000125901	MRPS26	MONDO_0019005	nephronophthisis	0.282	0.32874	-7.02981	9920	FALSE	FALSE	FALSE	FALSE	Mitochondria	0.00243592
ENSG00000138795	LEF1	MONDO_0019005	nephronophthisis	0.241	0.0464204	-5.61453	7133	FALSE	FALSE	FALSE	FALSE	Nucleoplasm	0.00426615
ENSG00000163568	AIM2	MONDO_0019005	nephronophthisis	0.045	0.199739	-8.42253	13049	FALSE	FALSE	FALSE	FALSE	Mitochondria	3.36934e-05
ENSG00000124882	EREG	MONDO_0019005	nephronophthisis	0.059	0.38783	-9.48986	15047	FALSE	FALSE	FALSE	FALSE	Vesicles	0.00313192
ENSG00000124233	SEMG1	MONDO_0019005	nephronophthisis	0.01	0.578017	-11.1592	17510	FALSE	FALSE	FALSE	FALSE	NA	0.00304848
ENSG00000005844	ITGAL	MONDO_0019005	nephronophthisis	0.175	0.133261	-6.78439	9386	FALSE	FALSE	FALSE	FALSE	NA	0.00389392
ENSG00000153707	PTPRD	MONDO_0019005	nephronophthisis	0.643	0.186223	-2.7489	3015	FALSE	FALSE	FALSE	FALSE	Vesicles	0.00397987
ENSG00000184351	KRTAP19-1	MONDO_0019005	nephronophthisis	0.753	0.394926	-3.05053	3334	FALSE	FALSE	FALSE	FALSE	NA	0.00340572
ENSG00000198963	RORB	MONDO_0019005	nephronophthisis	0.473	0.531038	-6.53379	8904	FALSE	TRUE	FALSE	FALSE	Nucleoplasm	0.00173714
ENSG00000170340	B3GNT2	MONDO_0019005	nephronophthisis	0.039	0.40392	-9.77922	15581	FALSE	TRUE	FALSE	FALSE	Vesicles	7.40158e-05
ENSG00000153774	CFDP1	MONDO_0019005	nephronophthisis	0.818	0.425893	-2.64045	2904	FALSE	FALSE	FALSE	FALSE	Nucleoplasm	0.00188095
ENSG00000140945	CDH13	MONDO_0019005	nephronophthisis	0.155	0.398939	-8.66362	13507	FALSE	TRUE	FALSE	FALSE	Plasma membrane	0.00262948
ENSG00000156299	TIAM1	MONDO_0019005	nephronophthisis	0.228	0.111866	-6.15289	8178	FALSE	FALSE	FALSE	FALSE	Cell Junctions;Nucleoplasm	0.00203263
ENSG00000110400	NECTIN1	MONDO_0019005	nephronophthisis	0.322	0.52717	-7.92005	11936	FALSE	TRUE	FALSE	FALSE	NA	0.000470768
ENSG00000197343	ZNF655	MONDO_0019005	nephronophthisis	0.575	0.204774	-3.50244	3874	FALSE	FALSE	FALSE	FALSE	Nucleoplasm	0.000948657
ENSG00000047579	DTNBP1	MONDO_0019005	nephronophthisis	0.833	0.100027	-0.42453	940	FALSE	TRUE	FALSE	FALSE	Microtubules	0.0660842
ENSG00000189159	JPT1	MONDO_0019005	nephronophthisis	0.3	0.860672	-10.25	16305	FALSE	FALSE	FALSE	FALSE	Cytosol	0.00109638
ENSG00000104671	DCTN6	MONDO_0019005	nephronophthisis	0.857	0.155572	-0.554102	1032	FALSE	FALSE	FALSE	FALSE	Cytosol;Nucleoli	0.00531444
ENSG00000206560	ANKRD28	MONDO_0019005	nephronophthisis	0.857	0.251682	-1.16632	1551	FALSE	FALSE	FALSE	FALSE	NA	0.00554684
ENSG00000125498	KIR2DL1	MONDO_0019005	nephronophthisis	0.975	0.499628	-1.64318	1980	FALSE	FALSE	FALSE	FALSE	NA	0.0032833
ENSG00000142676	RPL11	MONDO_0019005	nephronophthisis	0.149	0.0401919	-6.43448	8722	FALSE	FALSE	FALSE	FALSE	NA	0.000456862
ENSG00000103852	TTC23	MONDO_0019005	nephronophthisis	0.419	0.322824	-5.71204	7322	TRUE	FALSE	FALSE	FALSE	Cytosol	0.0340907
ENSG00000271605	MILR1	MONDO_0019005	nephronophthisis	0.625	0.892812	-7.41804	10761	FALSE	FALSE	FALSE	FALSE	NA	0.00323037
ENSG00000164465	DCBLD1	MONDO_0019005	nephronophthisis	0.106	0.794789	-11.643	18018	FALSE	FALSE	FALSE	FALSE	Cytosol	0.00178704
ENSG00000151849	CENPJ	MONDO_0019005	nephronophthisis	0.999	0.020971	1.63011	82	TRUE	FALSE	FALSE	FALSE	Centrosome	0.00494284
ENSG00000137210	TMEM14B	MONDO_0019005	nephronophthisis	0.158	0.117628	-6.84365	9513	FALSE	FALSE	FALSE	FALSE	NA	0.0288744
ENSG00000100987	VSX1	MONDO_0019005	nephronophthisis	0.246	0.325742	-7.34708	10617	FALSE	TRUE	FALSE	FALSE	Nucleoli	0.000838862
ENSG00000149295	DRD2	MONDO_0019005	nephronophthisis	0.017	0.0473391	-7.71337	11458	TRUE	TRUE	FALSE	FALSE	NA	7.75495e-05
ENSG00000063244	U2AF2	MONDO_0019005	nephronophthisis	0.895	0.0587853	0.417485	466	FALSE	FALSE	FALSE	FALSE	Nuclear speckles;Nucleoplasm	0.00052584
ENSG00000067191	CACNB1	MONDO_0019005	nephronophthisis	0.291	0.387475	-7.31985	10562	FALSE	FALSE	FALSE	FALSE	NA	0.00339522
ENSG00000140538	NTRK3	MONDO_0019005	nephronophthisis	0.731	0.0772275	-1.23236	1602	FALSE	FALSE	FALSE	FALSE	Nucleoli;Nucleoli rim	0.00550952
ENSG00000139970	RTN1	MONDO_0019005	nephronophthisis	0.688	0.178416	-2.2787	2504	FALSE	FALSE	FALSE	FALSE	Endoplasmic reticulum	0.00220189
ENSG00000187583	PLEKHN1	MONDO_0019005	nephronophthisis	0.709	0.535372	-4.35629	5086	FALSE	TRUE	FALSE	FALSE	Nuclear speckles	0.000949851
ENSG00000031823	RANBP3	MONDO_0019005	nephronophthisis	0.79	0.572608	-3.83664	4325	FALSE	FALSE	FALSE	FALSE	Nucleoplasm	0.0106576
ENSG00000165283	STOML2	MONDO_0019005	nephronophthisis	0.621	0.345985	-3.97215	4518	FALSE	FALSE	FALSE	FALSE	Cytosol;Plasma membrane	0.00220484
ENSG00000147586	MRPS28	MONDO_0019005	nephronophthisis	0.295	0.404188	-7.38894	10694	FALSE	FALSE	FALSE	FALSE	Mitochondria	0.00939638
ENSG00000116032	GRIN3B	MONDO_0019005	nephronophthisis	0.053	0.533984	-10.4769	16599	FALSE	FALSE	FALSE	FALSE	NA	0.0693857
ENSG00000064787	BCAS1	MONDO_0019005	nephronophthisis	0.562	0.707781	-6.82805	9472	FALSE	FALSE	FALSE	FALSE	Vesicles	0.00131097
ENSG00000176986	SEC24C	MONDO_0019005	nephronophthisis	0.429	0.194309	-4.79996	5771	FALSE	FALSE	FALSE	FALSE	Vesicles	0.000644725
ENSG00000131042	LILRB2	MONDO_0019005	nephronophthisis	0.063	0.215832	-8.35685	12925	FALSE	FALSE	FALSE	FALSE	NA	0.00362573
ENSG00000158467	AHCYL2	MONDO_0019005	nephronophthisis	0.405	0.165687	-4.84189	5839	FALSE	FALSE	FALSE	FALSE	Cytosol	0.00145665
ENSG00000160075	SSU72	MONDO_0019005	nephronophthisis	0.232	0.292692	-7.26737	10443	FALSE	FALSE	FALSE	FALSE	Cytosol;Nucleoplasm	0.00136301
ENSG00000158764	ITLN2	MONDO_0019005	nephronophthisis	0.948	0.91028	-4.5113	5308	FALSE	FALSE	FALSE	FALSE	NA	0.00351159
ENSG00000164093	PITX2	MONDO_0019005	nephronophthisis	0.677	0.204928	-2.55037	2805	FALSE	TRUE	FALSE	FALSE	Nucleoplasm	0.00174319
ENSG00000118620	ZNF430	MONDO_0019005	nephronophthisis	0.232	0.895744	-11.1088	17450	FALSE	FALSE	FALSE	FALSE	NA	0.000159468
ENSG00000111261	MANSC1	MONDO_0019005	nephronophthisis	0.602	0.262154	-3.61567	4008	FALSE	FALSE	FALSE	FALSE	Vesicles	0.000184498
ENSG00000143499	SMYD2	MONDO_0019005	nephronophthisis	0.646	0.263346	-3.21214	3525	FALSE	TRUE	FALSE	FALSE	Cytosol	0.00784569
ENSG00000109099	PMP22	MONDO_0019005	nephronophthisis	0.401	0.121067	-4.59504	5426	FALSE	TRUE	FALSE	FALSE	NA	0.00618332
ENSG00000091640	SPAG7	MONDO_0019005	nephronophthisis	0.045	0.805439	-12.2808	18579	FALSE	FALSE	FALSE	FALSE	Nucleoplasm	0.00394298
ENSG00000114638	UPK1B	MONDO_0019005	nephronophthisis	0.661	0.54689	-4.87816	5903	FALSE	FALSE	FALSE	FALSE	NA	2.9668e-05
ENSG00000115866	DARS1	MONDO_0019005	nephronophthisis	0.599	0.230984	-3.44515	3795	FALSE	FALSE	FALSE	FALSE	Cytosol	0.00162518
ENSG00000146904	EPHA1	MONDO_0019005	nephronophthisis	0.728	0.0397665	-1.02176	1430	FALSE	FALSE	FALSE	FALSE	NA	0.00130272
ENSG00000158863	FHIP2B	MONDO_0019005	nephronophthisis	0.51	0.181284	-3.96016	4502	FALSE	FALSE	FALSE	FALSE	Nucleoplasm	0.000371273
ENSG00000244045	TMEM199	MONDO_0019005	nephronophthisis	0.913	0.346615	-1.24779	1619	FALSE	FALSE	FALSE	FALSE	NA	0.00279873
ENSG00000041988	THAP3	MONDO_0019005	nephronophthisis	0.372	0.694929	-8.52149	13244	FALSE	FALSE	FALSE	FALSE	Nucleoplasm	0.00373839
ENSG00000159579	RSPRY1	MONDO_0019005	nephronophthisis	0.962	0.204447	0.115652	624	FALSE	FALSE	FALSE	FALSE	NA	0.00744791
ENSG00000110711	AIP	MONDO_0019005	nephronophthisis	0.99	0.158665	0.668905	363	FALSE	FALSE	FALSE	FALSE	Cytosol	0.000380567
ENSG00000177380	PPFIA3	MONDO_0019005	nephronophthisis	0.506	0.32163	-4.89153	5924	FALSE	FALSE	FALSE	FALSE	Nucleoli fibrillar center;Vesicles	0.000231669
ENSG00000223572	CKMT1A	MONDO_0019005	nephronophthisis	0.93	0.462181	-1.8251	2108	FALSE	FALSE	FALSE	FALSE	NA	6.02808e-05
ENSG00000158488	CD1E	MONDO_0019005	nephronophthisis	0.918	0.291637	-0.850867	1259	FALSE	FALSE	FALSE	FALSE	Golgi apparatus	0.00312858
ENSG00000166130	IKBIP	MONDO_0019005	nephronophthisis	0.874	0.401843	-1.964	2219	FALSE	FALSE	FALSE	FALSE	Endoplasmic reticulum	0.00369538
ENSG00000149187	CELF1	MONDO_0019005	nephronophthisis	0.218	0.300488	-7.44784	10827	FALSE	FALSE	FALSE	FALSE	Nucleoplasm	0.000851029
ENSG00000126003	PLAGL2	MONDO_0019005	nephronophthisis	0.59	0.467142	-5.03357	6155	FALSE	FALSE	FALSE	FALSE	Nucleoplasm	0.00350746
ENSG00000121653	MAPK8IP1	MONDO_0019005	nephronophthisis	0.651	0.348987	-3.71095	4148	FALSE	FALSE	FALSE	FALSE	Plasma membrane	0.00239939
ENSG00000100029	PES1	MONDO_0019005	nephronophthisis	0.148	0.089006	-6.75476	9324	FALSE	FALSE	FALSE	FALSE	Mitotic chromosome;Nucleoli;Nucleoli rim	0.00501309
ENSG00000100784	RPS6KA5	MONDO_0019005	nephronophthisis	0.125	0.24498	-7.96322	12055	FALSE	FALSE	FALSE	FALSE	Nucleoplasm	0.00054803
ENSG00000133961	NUMB	MONDO_0019005	nephronophthisis	0.735	0.126199	-1.50693	1861	TRUE	FALSE	FALSE	FALSE	Cell Junctions	0.00673664
ENSG00000213246	SUPT4H1	MONDO_0019005	nephronophthisis	0.078	0.281828	-8.6371	13468	FALSE	FALSE	FALSE	FALSE	Nucleoplasm	0.00128582
ENSG00000085840	ORC1	MONDO_0019005	nephronophthisis	0.508	0.0800165	-3.33377	3667	TRUE	FALSE	FALSE	FALSE	Nucleoplasm	0.00547325
ENSG00000171992	SYNPO	MONDO_0019005	nephronophthisis	0.391	0.123495	-4.70394	5609	FALSE	FALSE	FALSE	FALSE	Cytosol;Plasma membrane	0.000949161
ENSG00000134452	FBH1	MONDO_0019005	nephronophthisis	0.218	0.235186	-7.03187	9924	FALSE	FALSE	FALSE	FALSE	NA	0.00128041
ENSG00000159958	TNFRSF13C	MONDO_0019005	nephronophthisis	0.182	0.28982	-7.71626	11461	FALSE	FALSE	FALSE	FALSE	NA	5.3989e-06
ENSG00000155034	FBXL18	MONDO_0019005	nephronophthisis	0.407	0.166087	-4.82575	5812	FALSE	FALSE	FALSE	FALSE	Nucleoplasm	0.000477275
ENSG00000158483	FAM86C1P	MONDO_0019005	nephronophthisis	0.537	0.823066	-7.79601	11661	FALSE	FALSE	FALSE	FALSE	NA	NA
ENSG00000115286	NDUFS7	MONDO_0019005	nephronophthisis	0.642	0.206793	-2.88928	3163	FALSE	TRUE	FALSE	FALSE	NA	0.000661321
ENSG00000165409	TSHR	MONDO_0019005	nephronophthisis	0.01	0.180553	-8.62735	13456	FALSE	FALSE	FALSE	FALSE	NA	0.00819164
ENSG00000132780	NASP	MONDO_0019005	nephronophthisis	0.348	0.20677	-5.63617	7173	FALSE	FALSE	FALSE	FALSE	Nucleoplasm	0.00687991
ENSG00000176165	FOXG1	MONDO_0019005	nephronophthisis	0.003	0.104194	-8.20635	12607	FALSE	TRUE	FALSE	FALSE	NA	0.0304502
ENSG00000158636	EMSY	MONDO_0019005	nephronophthisis	0.321	0.330736	-6.67812	9158	FALSE	FALSE	FALSE	FALSE	Nucleoplasm	0.0178645
ENSG00000090686	USP48	MONDO_0019005	nephronophthisis	0.083	0.551429	-10.3077	16368	FALSE	FALSE	FALSE	FALSE	Nucleoplasm	0.00265803
ENSG00000172057	ORMDL3	MONDO_0019005	nephronophthisis	0.22	0.234051	-7.00595	9864	FALSE	FALSE	FALSE	FALSE	Endoplasmic reticulum	0.00247319
ENSG00000148082	SHC3	MONDO_0019005	nephronophthisis	0.222	0.314739	-7.50124	10946	FALSE	FALSE	FALSE	FALSE	Nucleoplasm	0.00349115
ENSG00000164776	PHKG1	MONDO_0019005	nephronophthisis	0.523	0.692695	-7.09636	10074	FALSE	FALSE	FALSE	FALSE	NA	0.00409257
ENSG00000116514	RNF19B	MONDO_0019005	nephronophthisis	0.454	0.107417	-4.01287	4585	FALSE	FALSE	FALSE	FALSE	Cytosol	0.00072178
ENSG00000170374	SP7	MONDO_0019005	nephronophthisis	0.041	0.0559382	-7.5439	11055	FALSE	FALSE	FALSE	FALSE	NA	0.00867151
ENSG00000243811	APOBEC3D	MONDO_0019005	nephronophthisis	0.193	0.560032	-9.33472	14790	FALSE	FALSE	FALSE	FALSE	NA	0.000231541
ENSG00000129422	MTUS1	MONDO_0019005	nephronophthisis	0.85	0.55525	-3.16545	3475	FALSE	FALSE	FALSE	FALSE	Microtubules;Nucleoli	0.000945242
ENSG00000105711	SCN1B	MONDO_0019005	nephronophthisis	0.376	0.401401	-6.61435	9028	FALSE	FALSE	FALSE	FALSE	NA	0.000922844
ENSG00000111432	FZD10	MONDO_0019005	nephronophthisis	0.602	0.285033	-3.76141	4222	FALSE	FALSE	FALSE	FALSE	Nucleoplasm	0.00179467
ENSG00000164815	ORC5	MONDO_0019005	nephronophthisis	0.324	0.330691	-6.6498	9089	FALSE	FALSE	FALSE	FALSE	Nucleoplasm	0.00951486
ENSG00000153827	TRIP12	MONDO_0019005	nephronophthisis	0.182	0.0474598	-6.17243	8207	FALSE	FALSE	FALSE	FALSE	Nuclear speckles	0.00672783
ENSG00000137145	DENND4C	MONDO_0019005	nephronophthisis	0.751	0.311828	-2.53988	2796	FALSE	FALSE	FALSE	FALSE	Cytosol;Golgi apparatus;Vesicles	0.00207317
ENSG00000183347	GBP6	MONDO_0019005	nephronophthisis	0.086	0.555158	-10.3034	16364	FALSE	FALSE	FALSE	FALSE	NA	0.00127545
ENSG00000139517	LNX2	MONDO_0019005	nephronophthisis	0.071	0.296521	-8.79609	13773	FALSE	FALSE	FALSE	FALSE	Vesicles	0.00138403
ENSG00000148498	PARD3	MONDO_0019005	nephronophthisis	0.96	0.154889	0.412649	468	TRUE	TRUE	FALSE	FALSE	Cell Junctions;Plasma membrane	0.0173871
ENSG00000129657	SEC14L1	MONDO_0019005	nephronophthisis	0.86	0.740657	-4.25305	4934	FALSE	FALSE	FALSE	FALSE	Cytosol;Nucleoplasm	0.00145598
ENSG00000066135	KDM4A	MONDO_0019005	nephronophthisis	0.155	0.213629	-7.4832	10917	FALSE	FALSE	FALSE	FALSE	Nucleoli fibrillar center	0.000410525
ENSG00000170275	CRTAP	MONDO_0019005	nephronophthisis	0.109	0.360733	-8.85006	13882	FALSE	FALSE	FALSE	FALSE	Actin filaments;Cytosol;Intermediate filaments	0.0026843
ENSG00000178445	GLDC	MONDO_0019005	nephronophthisis	0.465	0.126027	-4.02864	4598	FALSE	TRUE	FALSE	FALSE	Mitochondria	0.00685185
ENSG00000074071	MRPS34	MONDO_0019005	nephronophthisis	0.305	0.230193	-6.18716	8233	FALSE	FALSE	FALSE	FALSE	Mitochondria	0.000417824
ENSG00000134644	PUM1	MONDO_0019005	nephronophthisis	0.434	0.184698	-4.69202	5586	FALSE	FALSE	FALSE	FALSE	Cytosol	0.00109426
ENSG00000173894	CBX2	MONDO_0019005	nephronophthisis	0.298	0.195414	-6.03103	7940	FALSE	FALSE	FALSE	FALSE	Nucleoplasm	0.00319536
ENSG00000102710	SUPT20H	MONDO_0019005	nephronophthisis	0.445	0.398201	-5.94925	7775	FALSE	FALSE	FALSE	FALSE	Nucleoli fibrillar center	0.0211905
ENSG00000182919	C11orf54	MONDO_0019005	nephronophthisis	0.537	0.710207	-7.0771	10023	FALSE	FALSE	FALSE	FALSE	Nuclear bodies	0.00339562
ENSG00000155313	USP25	MONDO_0019005	nephronophthisis	0.633	0.330996	-3.76454	4226	FALSE	FALSE	FALSE	FALSE	Cytosol	0.00391116
ENSG00000075391	RASAL2	MONDO_0019005	nephronophthisis	0.348	0.302014	-6.24288	8351	FALSE	FALSE	FALSE	FALSE	Focal adhesion sites;Plasma membrane	0.0110447
ENSG00000144231	POLR2D	MONDO_0019005	nephronophthisis	0.266	0.0428473	-5.35818	6717	FALSE	FALSE	FALSE	FALSE	Nuclear speckles;Nucleoplasm	0.00604982
ENSG00000171940	ZNF217	MONDO_0019005	nephronophthisis	0.053	0.303787	-9.01056	14201	FALSE	FALSE	FALSE	FALSE	Nuclear speckles	5.77906e-05
ENSG00000170454	KRT75	MONDO_0019005	nephronophthisis	0.62	0.238059	-3.294	3622	FALSE	FALSE	FALSE	FALSE	Cytosol	0.00120941
ENSG00000019582	CD74	MONDO_0019005	nephronophthisis	0.201	0.0985382	-6.32027	8508	FALSE	TRUE	FALSE	FALSE	Golgi apparatus	0.000441735
ENSG00000127329	PTPRB	MONDO_0019005	nephronophthisis	0.071	0.229743	-8.37072	12959	FALSE	FALSE	FALSE	FALSE	Plasma membrane	0.00100574
ENSG00000099203	TMED1	MONDO_0019005	nephronophthisis	0.965	0.730238	-3.20559	3516	FALSE	FALSE	FALSE	FALSE	NA	0.00721565
ENSG00000160613	PCSK7	MONDO_0019005	nephronophthisis	0.044	0.599727	-10.9798	17302	FALSE	FALSE	FALSE	FALSE	NA	0.000150793
ENSG00000108448	TRIM16L	MONDO_0019005	nephronophthisis	0.381	0.947433	-10.0458	16011	FALSE	FALSE	FALSE	FALSE	NA	NA
ENSG00000177463	NR2C2	MONDO_0019005	nephronophthisis	0.176	0.298535	-7.82783	11729	FALSE	FALSE	FALSE	FALSE	Nucleoplasm	0.00617041
ENSG00000204138	PHACTR4	MONDO_0019005	nephronophthisis	0.973	0.490603	-1.60438	1945	FALSE	FALSE	FALSE	FALSE	Cytosol;Plasma membrane	0.000331386
ENSG00000184492	FOXD4L1	MONDO_0019005	nephronophthisis	0.755	0.485032	-3.60581	3997	FALSE	FALSE	FALSE	FALSE	Nucleoplasm	0.00296009
ENSG00000055208	TAB2	MONDO_0019005	nephronophthisis	0.473	0.144818	-4.07358	4672	FALSE	FALSE	FALSE	FALSE	NA	0.00616242
ENSG00000135407	AVIL	MONDO_0019005	nephronophthisis	0.886	0.425629	-2.00339	2250	TRUE	FALSE	FALSE	FALSE	NA	0.00662085
ENSG00000067066	SP100	MONDO_0019005	nephronophthisis	0.123	0.161325	-7.44903	10833	FALSE	FALSE	FALSE	FALSE	Nuclear bodies	0.000177806
ENSG00000147689	FAM83A	MONDO_0019005	nephronophthisis	0.798	0.619201	-4.05869	4648	FALSE	FALSE	FALSE	FALSE	Nucleoplasm	0.000267116
ENSG00000147676	MAL2	MONDO_0019005	nephronophthisis	0.649	0.443709	-4.33302	5053	FALSE	FALSE	FALSE	FALSE	NA	0.000159233
ENSG00000168259	DNAJC7	MONDO_0019005	nephronophthisis	0.987	0.0531672	1.31289	210	FALSE	FALSE	FALSE	FALSE	Nucleoplasm	0.0101917
ENSG00000117151	CTBS	MONDO_0019005	nephronophthisis	0.511	0.750325	-7.57559	11128	FALSE	FALSE	FALSE	FALSE	Cytosol	0.00416843
ENSG00000171132	PRKCE	MONDO_0019005	nephronophthisis	0.518	0.136405	-3.59952	3988	FALSE	FALSE	FALSE	FALSE	Cytosol;Intermediate filaments	0.00443471
ENSG00000143369	ECM1	MONDO_0019005	nephronophthisis	0.197	0.340963	-7.90188	11889	FALSE	FALSE	FALSE	FALSE	Cytosol	0.0028364
ENSG00000005206	SPPL2B	MONDO_0019005	nephronophthisis	0.363	0.356837	-6.45194	8754	FALSE	FALSE	FALSE	FALSE	Nucleoplasm;Plasma membrane	0.00201412
ENSG00000264364	DYNLL2	MONDO_0019005	nephronophthisis	0.994	0.0148689	1.62226	89	TRUE	FALSE	FALSE	FALSE	Cytosol;Nucleoplasm	0.00267525
ENSG00000185130	H2BC13	MONDO_0019005	nephronophthisis	0.136	0.0576433	-6.66711	9133	FALSE	FALSE	FALSE	FALSE	Nucleoplasm	0.000858323
ENSG00000067445	TRO	MONDO_0019005	nephronophthisis	0.327	0.715441	-9.07261	14317	FALSE	FALSE	FALSE	FALSE	Cell Junctions	0.00431975
ENSG00000092068	SLC7A8	MONDO_0019005	nephronophthisis	0.078	0.455977	-9.74642	15528	FALSE	FALSE	FALSE	FALSE	NA	0.00110178
ENSG00000163217	BMP10	MONDO_0019005	nephronophthisis	0.315	0.168548	-5.70104	7294	FALSE	FALSE	FALSE	FALSE	NA	0.00469528
ENSG00000161677	JOSD2	MONDO_0019005	nephronophthisis	0.767	0.611735	-4.30078	5007	FALSE	FALSE	FALSE	FALSE	NA	0.000350479
ENSG00000188878	FBF1	MONDO_0019005	nephronophthisis	0.998	0.0229868	1.60792	104	TRUE	FALSE	FALSE	FALSE	Centrosome	0.0124115
ENSG00000100225	FBXO7	MONDO_0019005	nephronophthisis	0.389	0.100883	-4.57859	5399	FALSE	FALSE	FALSE	FALSE	Cytosol;Nucleoplasm	0.00535418
ENSG00000164458	TBXT	MONDO_0019005	nephronophthisis	0.254	0.134301	-6.05286	7988	FALSE	FALSE	FALSE	FALSE	Nucleoplasm	0.0034503
ENSG00000126251	GPR42	MONDO_0019005	nephronophthisis	0.583	0.267995	-3.83041	4316	FALSE	FALSE	FALSE	FALSE	NA	0.00376712
ENSG00000073803	MAP3K13	MONDO_0019005	nephronophthisis	0.624	0.649187	-5.8755	7648	FALSE	FALSE	FALSE	FALSE	Centriolar satellite	0.00453204
ENSG00000078699	CBFA2T2	MONDO_0019005	nephronophthisis	0.971	0.494662	-1.64891	1985	FALSE	FALSE	FALSE	FALSE	Nuclear speckles	0.0127885
ENSG00000164708	PGAM2	MONDO_0019005	nephronophthisis	0.207	0.425298	-8.34566	12898	FALSE	FALSE	FALSE	FALSE	Nucleoplasm	0.00444662
ENSG00000060140	STYK1	MONDO_0019005	nephronophthisis	0.853	0.203862	-0.899086	1319	FALSE	FALSE	FALSE	FALSE	Plasma membrane	8.07941e-05
ENSG00000004809	SLC22A16	MONDO_0019005	nephronophthisis	0.181	0.592614	-9.65439	15343	FALSE	FALSE	FALSE	FALSE	Cytosol;Plasma membrane	0.00829031
ENSG00000131778	CHD1L	MONDO_0019005	nephronophthisis	0.134	0.293815	-8.1902	12575	FALSE	FALSE	FALSE	FALSE	Nucleoplasm	0.00517822
ENSG00000254521	SIGLEC12	MONDO_0019005	nephronophthisis	0.175	0.819349	-11.1547	17503	FALSE	FALSE	FALSE	FALSE	NA	0.00379072
ENSG00000163539	CLASP2	MONDO_0019005	nephronophthisis	0.889	0.181142	-0.417985	934	FALSE	FALSE	FALSE	FALSE	Golgi apparatus	0.00639166
ENSG00000140992	PDPK1	MONDO_0019005	nephronophthisis	0.263	0.0969104	-5.73059	7355	FALSE	FALSE	FALSE	FALSE	Cytosol	0.00347532
ENSG00000100368	CSF2RB	MONDO_0019005	nephronophthisis	0.029	0.240023	-8.82864	13838	FALSE	FALSE	FALSE	FALSE	Golgi apparatus	0.0036445
ENSG00000147669	POLR2K	MONDO_0019005	nephronophthisis	0.247	0.0493298	-5.577	7070	FALSE	FALSE	FALSE	FALSE	Nucleoli fibrillar center	0.00294094
ENSG00000163064	EN1	MONDO_0019005	nephronophthisis	0.123	0.275911	-8.17894	12553	FALSE	TRUE	FALSE	FALSE	Nucleoli rim	0.00278094
ENSG00000100324	TAB1	MONDO_0019005	nephronophthisis	0.934	0.122937	0.373245	488	FALSE	FALSE	FALSE	FALSE	Nuclear speckles	0.00599892
ENSG00000068784	SRBD1	MONDO_0019005	nephronophthisis	0.18	0.464083	-8.845	13873	FALSE	FALSE	FALSE	FALSE	Cytosol;Mitochondria	0.0174219
ENSG00000184992	BRI3BP	MONDO_0019005	nephronophthisis	0.932	0.741556	-3.58603	3968	FALSE	FALSE	FALSE	FALSE	Mitochondria;Nucleoplasm	0.000305194
ENSG00000128534	LSM8	MONDO_0019005	nephronophthisis	0.941	0.134659	0.363979	497	FALSE	FALSE	FALSE	FALSE	Nucleoplasm;Vesicles	0.000918008
ENSG00000120802	TMPO	MONDO_0019005	nephronophthisis	0.741	0.2345	-2.14074	2357	FALSE	FALSE	FALSE	FALSE	Nuclear membrane	0.00164397
ENSG00000157540	DYRK1A	MONDO_0019005	nephronophthisis	0.496	0.158213	-3.944	4473	FALSE	TRUE	FALSE	FALSE	Cytosol	0.00390927
ENSG00000096717	SIRT1	MONDO_0019005	nephronophthisis	0.019	0.0140963	-7.48293	10916	FALSE	TRUE	FALSE	FALSE	Nucleoplasm	0.00184498
ENSG00000140463	BBS4	MONDO_0019005	nephronophthisis	0.995	0.00278773	1.70856	38	TRUE	TRUE	TRUE	FALSE	Cytosol	0.446365
ENSG00000120278	PLEKHG1	MONDO_0019005	nephronophthisis	0.972	0.724951	-3.10651	3400	FALSE	FALSE	FALSE	FALSE	Nucleoplasm	0.000970807
ENSG00000049541	RFC2	MONDO_0019005	nephronophthisis	0.333	0.107314	-5.1428	6332	FALSE	FALSE	FALSE	FALSE	Nucleoplasm	0.00279942
ENSG00000051009	FHIP1B	MONDO_0019005	nephronophthisis	0.147	0.0906597	-6.77464	9369	FALSE	FALSE	FALSE	FALSE	Mitochondria	0.000346147
ENSG00000161202	DVL3	MONDO_0019005	nephronophthisis	0.923	0.0187641	0.934043	298	FALSE	FALSE	FALSE	FALSE	Cytosol	0.00107001
ENSG00000172244	C5orf34	MONDO_0019005	nephronophthisis	0.933	0.655614	-3.02924	3305	FALSE	FALSE	FALSE	FALSE	NA	0.00595674
ENSG00000149503	INCENP	MONDO_0019005	nephronophthisis	0.83	0.121101	-0.586804	1060	FALSE	TRUE	FALSE	FALSE	Kinetochore;Nuclear bodies	0.00166842
ENSG00000109501	WFS1	MONDO_0019005	nephronophthisis	0.137	0.014382	-6.38219	8623	FALSE	TRUE	FALSE	FALSE	NA	0.00714716
ENSG00000109472	CPE	MONDO_0019005	nephronophthisis	0.2	0.427496	-8.42507	13056	FALSE	FALSE	FALSE	FALSE	Centrosome;Vesicles	0.098988
ENSG00000110881	ASIC1	MONDO_0019005	nephronophthisis	0.804	0.56365	-3.64876	4052	FALSE	TRUE	FALSE	FALSE	Golgi apparatus;Plasma membrane	0.00846453
ENSG00000138078	PREPL	MONDO_0019005	nephronophthisis	0.964	0.457587	-1.47816	1833	FALSE	FALSE	FALSE	FALSE	NA	0.00285986
ENSG00000147121	KRBOX4	MONDO_0019005	nephronophthisis	0.457	0.801093	-8.40354	13014	FALSE	FALSE	FALSE	FALSE	Nucleoplasm	0.012948
ENSG00000203814	H2BC18	MONDO_0019005	nephronophthisis	0.027	0.254655	-8.94053	14064	FALSE	FALSE	FALSE	FALSE	Nucleoplasm	0.00201048
ENSG00000163517	HDAC11	MONDO_0019005	nephronophthisis	0.186	0.142069	-6.73771	9277	FALSE	FALSE	FALSE	FALSE	NA	0.00310792
ENSG00000164902	PHAX	MONDO_0019005	nephronophthisis	0.274	0.233341	-6.49686	8834	FALSE	FALSE	FALSE	FALSE	Nucleoplasm	0.00972669
ENSG00000133935	ERG28	MONDO_0019005	nephronophthisis	0.096	0.20544	-7.98232	12093	FALSE	FALSE	FALSE	FALSE	NA	0.00456628
ENSG00000274211	SOCS7	MONDO_0019005	nephronophthisis	0.095	0.567	-10.2948	16351	FALSE	FALSE	FALSE	FALSE	Cytosol	0.00375836
ENSG00000169896	ITGAM	MONDO_0019005	nephronophthisis	0.028	0.0221029	-7.44984	10835	FALSE	FALSE	FALSE	FALSE	NA	0.00388931
ENSG00000130475	FCHO1	MONDO_0019005	nephronophthisis	0.256	0.235847	-6.68102	9164	FALSE	FALSE	FALSE	FALSE	Nucleoplasm	0.000910571
ENSG00000112242	E2F3	MONDO_0019005	nephronophthisis	0.089	0.161554	-7.76817	11597	FALSE	TRUE	FALSE	FALSE	Nuclear speckles;Nucleoplasm	0.0136068
ENSG00000004779	NDUFAB1	MONDO_0019005	nephronophthisis	0.17	0.0602294	-6.3659	8595	FALSE	TRUE	FALSE	FALSE	Mitochondria	0.00329555
ENSG00000077498	TYR	MONDO_0019005	nephronophthisis	0.001	0.305997	-9.51051	15077	FALSE	TRUE	FALSE	FALSE	Vesicles	0.00308557
ENSG00000066468	FGFR2	MONDO_0019005	nephronophthisis	0.234	0.0459974	-5.67724	7255	FALSE	TRUE	FALSE	FALSE	Cell Junctions	0.00493122
ENSG00000152256	PDK1	MONDO_0019005	nephronophthisis	0.228	0.101932	-6.08961	8060	FALSE	FALSE	FALSE	FALSE	NA	0.00163858
ENSG00000100099	HPS4	MONDO_0019005	nephronophthisis	0.46	0.737722	-7.97183	12076	FALSE	TRUE	FALSE	FALSE	Centrosome	0.068889
ENSG00000110200	ANAPC15	MONDO_0019005	nephronophthisis	0.766	0.261187	-2.07714	2306	FALSE	TRUE	FALSE	FALSE	Nucleoplasm	0.00286335
ENSG00000149600	COMMD7	MONDO_0019005	nephronophthisis	0.392	0.277338	-5.67457	7248	FALSE	FALSE	FALSE	FALSE	Vesicles	0.00452314
ENSG00000144597	EAF1	MONDO_0019005	nephronophthisis	0.354	0.199118	-5.53137	6991	FALSE	FALSE	FALSE	FALSE	Nuclear bodies;Nucleoplasm	0.00269159
ENSG00000242485	MRPL20	MONDO_0019005	nephronophthisis	0.302	0.234348	-6.24166	8348	FALSE	FALSE	FALSE	FALSE	Mitochondria	0.00422536
ENSG00000160584	SIK3	MONDO_0019005	nephronophthisis	0.818	0.507046	-3.15739	3467	FALSE	TRUE	FALSE	FALSE	NA	0.00647834
ENSG00000108417	KRT37	MONDO_0019005	nephronophthisis	0.693	0.516408	-4.38499	5126	FALSE	FALSE	FALSE	FALSE	NA	0.00318107
ENSG00000186716	BCR	MONDO_0019005	nephronophthisis	0.422	0.14892	-4.57624	5392	FALSE	FALSE	FALSE	FALSE	Cytosol;Plasma membrane	0.00157721
ENSG00000107807	TLX1	MONDO_0019005	nephronophthisis	0.911	0.175832	-0.178602	774	FALSE	FALSE	FALSE	FALSE	NA	0.00184385
ENSG00000089009	RPL6	MONDO_0019005	nephronophthisis	0.185	0.0529416	-6.17932	8215	FALSE	FALSE	FALSE	FALSE	NA	0.000942506
ENSG00000106333	PCOLCE	MONDO_0019005	nephronophthisis	0.004	0.450783	-10.4048	16509	FALSE	FALSE	FALSE	FALSE	Golgi apparatus;Vesicles	0.00441156
ENSG00000139154	AEBP2	MONDO_0019005	nephronophthisis	0.126	0.251754	-7.99702	12131	FALSE	FALSE	FALSE	FALSE	Nucleoplasm	0.00167137
ENSG00000133597	ADCK2	MONDO_0019005	nephronophthisis	0.531	0.458529	-5.52998	6987	FALSE	FALSE	FALSE	FALSE	Centrosome;Cytosol	0.000160117
ENSG00000180245	RRH	MONDO_0019005	nephronophthisis	0.362	0.715588	-8.74652	13670	TRUE	FALSE	FALSE	FALSE	NA	0.00439848
ENSG00000269466	H3Y1	MONDO_0019005	nephronophthisis	0.03	0.97919	-13.5278	19245	FALSE	FALSE	FALSE	FALSE	Nucleoplasm	0.003662
ENSG00000122877	EGR2	MONDO_0019005	nephronophthisis	0.002	0.170323	-8.63693	13467	FALSE	FALSE	FALSE	FALSE	Nucleoplasm	0.00110817
ENSG00000117036	ETV3	MONDO_0019005	nephronophthisis	0.079	0.419773	-9.50646	15070	FALSE	FALSE	FALSE	FALSE	Nucleoplasm	0.00170049
ENSG00000119703	ZC2HC1C	MONDO_0019005	nephronophthisis	0.333	0.353252	-6.70942	9227	FALSE	FALSE	FALSE	FALSE	Nuclear speckles	0.0131036
ENSG00000172061	LRRC15	MONDO_0019005	nephronophthisis	0.387	0.540935	-7.40039	10730	FALSE	FALSE	FALSE	FALSE	Vesicles	0.0030515
ENSG00000132382	MYBBP1A	MONDO_0019005	nephronophthisis	0.064	0.156326	-7.96846	12065	FALSE	FALSE	FALSE	FALSE	Nucleoli	0.00106035
ENSG00000177548	RABEP2	MONDO_0019005	nephronophthisis	0.906	0.451733	-1.9828	2234	TRUE	FALSE	FALSE	FALSE	Cytosol;Vesicles	0.000304796
ENSG00000177963	RIC8A	MONDO_0019005	nephronophthisis	0.749	0.392352	-3.07151	3362	FALSE	FALSE	FALSE	FALSE	Cytosol	0.00966352
ENSG00000007237	GAS7	MONDO_0019005	nephronophthisis	0.175	0.380406	-8.35869	12927	FALSE	FALSE	FALSE	FALSE	Plasma membrane	0.00530989
ENSG00000048540	LMO3	MONDO_0019005	nephronophthisis	0.53	0.103814	-3.2798	3603	FALSE	FALSE	FALSE	FALSE	NA	0.0143495
ENSG00000175643	RMI2	MONDO_0019005	nephronophthisis	0.49	0.335017	-5.1263	6311	FALSE	FALSE	FALSE	FALSE	Nuclear speckles	0.00584616
ENSG00000161800	RACGAP1	MONDO_0019005	nephronophthisis	0.754	0.04516	-0.813184	1232	FALSE	FALSE	FALSE	FALSE	Nucleoplasm	0.0131919
ENSG00000164867	NOS3	MONDO_0019005	nephronophthisis	0.028	0.0308736	-7.50571	10955	FALSE	TRUE	FALSE	FALSE	NA	0.00331497
ENSG00000044090	CUL7	MONDO_0019005	nephronophthisis	0.646	0.776591	-6.4815	8806	TRUE	FALSE	FALSE	FALSE	NA	0.00513509
ENSG00000157450	RNF111	MONDO_0019005	nephronophthisis	0.221	0.110069	-6.20684	8265	FALSE	FALSE	FALSE	FALSE	Nucleoplasm	0.00312114
ENSG00000141447	OSBPL1A	MONDO_0019005	nephronophthisis	0.894	0.389349	-1.69754	2016	FALSE	FALSE	FALSE	FALSE	Cytosol;Nucleoplasm	0.00956164
ENSG00000072041	SLC6A15	MONDO_0019005	nephronophthisis	0.679	0.427759	-3.95111	4483	FALSE	FALSE	FALSE	FALSE	Nucleoli	0.00255123
ENSG00000112679	DUSP22	MONDO_0019005	nephronophthisis	0.882	0.32267	-1.38492	1746	FALSE	FALSE	FALSE	FALSE	Nucleoplasm;Vesicles	0.00150855
ENSG00000182934	SRPRA	MONDO_0019005	nephronophthisis	0.923	0.124063	0.26329	556	FALSE	FALSE	FALSE	FALSE	NA	0.0013766
ENSG00000157542	KCNJ6	MONDO_0019005	nephronophthisis	0.441	0.216339	-4.82817	5815	FALSE	TRUE	FALSE	FALSE	NA	0.000504096
ENSG00000141933	TPGS1	MONDO_0019005	nephronophthisis	0.969	0.375163	-0.906401	1326	TRUE	FALSE	FALSE	FALSE	NA	0.000823108
ENSG00000140678	ITGAX	MONDO_0019005	nephronophthisis	0.047	0.0664585	-7.55485	11078	FALSE	FALSE	FALSE	FALSE	Plasma membrane;Vesicles	0.00388135
ENSG00000004975	DVL2	MONDO_0019005	nephronophthisis	0.912	0.0171421	0.841595	324	FALSE	FALSE	FALSE	FALSE	Nucleoplasm	0.00482159
ENSG00000184489	PTP4A3	MONDO_0019005	nephronophthisis	0.647	0.305414	-3.47077	3832	FALSE	FALSE	FALSE	FALSE	NA	0.0409639
ENSG00000147155	EBP	MONDO_0019005	nephronophthisis	0.495	0.0902345	-3.52033	3893	FALSE	FALSE	FALSE	FALSE	Endoplasmic reticulum;Nuclear membrane	0.000686803
ENSG00000143164	DCAF6	MONDO_0019005	nephronophthisis	0.423	0.402703	-6.18349	8222	FALSE	FALSE	FALSE	FALSE	Focal adhesion sites;Nucleoplasm	0.00600424
ENSG00000162755	KLHDC9	MONDO_0019005	nephronophthisis	0.964	0.637757	-2.62584	2891	FALSE	FALSE	FALSE	FALSE	Mitotic chromosome;Nucleoli;Nucleoli rim;Nucleoplasm	0.00880046
ENSG00000119979	DENND10	MONDO_0019005	nephronophthisis	0.845	0.663111	-3.89924	4411	FALSE	FALSE	FALSE	FALSE	Vesicles	0.00238206
ENSG00000148229	POLE3	MONDO_0019005	nephronophthisis	0.2	0.254907	-7.32568	10575	FALSE	FALSE	FALSE	FALSE	Nucleoplasm	0.00129598
ENSG00000187867	PALM3	MONDO_0019005	nephronophthisis	0.016	0.731861	-12.0831	18432	FALSE	FALSE	FALSE	FALSE	Nuclear bodies;Nucleoplasm	0.00250948
ENSG00000136243	NUP42	MONDO_0019005	nephronophthisis	0.825	0.244956	-1.42247	1774	FALSE	FALSE	FALSE	FALSE	Nucleoplasm	0.00443056
ENSG00000134259	NGF	MONDO_0019005	nephronophthisis	0.024	0.0217855	-7.48519	10921	FALSE	FALSE	FALSE	FALSE	NA	0.00469592
ENSG00000168310	IRF2	MONDO_0019005	nephronophthisis	0.744	0.196396	-1.86999	2144	FALSE	FALSE	FALSE	FALSE	Nucleoplasm	9.5773e-05
ENSG00000137265	IRF4	MONDO_0019005	nephronophthisis	0.008	0.0854994	-8.04054	12231	FALSE	FALSE	FALSE	FALSE	Nucleoplasm	0.00272523
ENSG00000143368	SF3B4	MONDO_0019005	nephronophthisis	0.62	0.148072	-2.72078	2994	FALSE	FALSE	FALSE	FALSE	Nuclear speckles	0.00237776
ENSG00000175137	SH3BP5L	MONDO_0019005	nephronophthisis	0.887	0.551561	-2.79623	3064	FALSE	FALSE	FALSE	FALSE	Golgi apparatus;Nucleoplasm;Vesicles	0.000635098
ENSG00000047932	GOPC	MONDO_0019005	nephronophthisis	0.385	0.123208	-4.75817	5698	FALSE	FALSE	FALSE	FALSE	Golgi apparatus	0.0012611
ENSG00000203485	INF2	MONDO_0019005	nephronophthisis	0.717	0.258286	-2.5165	2770	FALSE	FALSE	FALSE	FALSE	Endoplasmic reticulum	6.42282e-05
ENSG00000120594	PLXDC2	MONDO_0019005	nephronophthisis	0.943	0.652281	-2.91457	3187	FALSE	FALSE	FALSE	FALSE	Nuclear bodies	0.00507401
ENSG00000008197	TFAP2D	MONDO_0019005	nephronophthisis	0.778	0.181097	-1.45485	1813	FALSE	TRUE	FALSE	FALSE	Nucleoplasm	0.000123324
ENSG00000187790	FANCM	MONDO_0019005	nephronophthisis	0.301	0.208644	-6.08727	8054	FALSE	FALSE	FALSE	FALSE	Nucleoplasm	0.0044237
ENSG00000178252	WDR6	MONDO_0019005	nephronophthisis	0.382	0.167144	-5.06608	6205	FALSE	FALSE	FALSE	FALSE	Cytosol	0.0333766
ENSG00000128829	EIF2AK4	MONDO_0019005	nephronophthisis	0.352	0.281287	-6.07347	8028	FALSE	FALSE	FALSE	FALSE	Cytosol	0.00268838
ENSG00000119684	MLH3	MONDO_0019005	nephronophthisis	0.082	0.253817	-8.42129	13046	FALSE	FALSE	FALSE	FALSE	Nucleoplasm	0.0366686
ENSG00000144134	RABL2A	MONDO_0019005	nephronophthisis	0.93	0.427635	-1.60505	1947	TRUE	FALSE	FALSE	FALSE	Centrosome;Vesicles	0.132901
ENSG00000171368	TPPP	MONDO_0019005	nephronophthisis	0.681	0.539704	-4.64551	5508	FALSE	FALSE	FALSE	FALSE	Cytosol;Mitochondria	0.00126103
ENSG00000100985	MMP9	MONDO_0019005	nephronophthisis	0.051	0.0164163	-7.19871	10305	FALSE	TRUE	FALSE	FALSE	Cytosol	0.00438028
ENSG00000129084	PSMA1	MONDO_0019005	nephronophthisis	0.78	0.0237184	-0.433665	943	FALSE	FALSE	FALSE	FALSE	Nucleoplasm	0.00366674
ENSG00000149923	PPP4C	MONDO_0019005	nephronophthisis	0.512	0.213453	-4.14638	4783	FALSE	FALSE	FALSE	FALSE	Nucleoplasm	0.00155654
ENSG00000288859	H2AC19	MONDO_0019005	nephronophthisis	0.083	0.132954	-7.64205	11275	FALSE	FALSE	FALSE	FALSE	Nucleoplasm	NA
ENSG00000130695	CEP85	MONDO_0019005	nephronophthisis	0.933	0.427158	-1.57398	1925	FALSE	FALSE	FALSE	FALSE	Golgi apparatus;Nucleoli	0.0102835
ENSG00000140859	KIFC3	MONDO_0019005	nephronophthisis	0.737	0.0776068	-1.17871	1564	FALSE	TRUE	FALSE	FALSE	NA	0.0348595
ENSG00000196632	WNK3	MONDO_0019005	nephronophthisis	0.326	0.480635	-7.58625	11148	FALSE	FALSE	FALSE	FALSE	Vesicles	0.0305199
ENSG00000167566	NCKAP5L	MONDO_0019005	nephronophthisis	0.928	0.388182	-1.37242	1736	FALSE	FALSE	FALSE	FALSE	NA	0.00811273
ENSG00000134215	VAV3	MONDO_0019005	nephronophthisis	0.125	0.244703	-7.96145	12047	FALSE	FALSE	FALSE	FALSE	NA	0.00297123
ENSG00000090339	ICAM1	MONDO_0019005	nephronophthisis	0.024	0.0328508	-7.55568	11081	FALSE	FALSE	FALSE	FALSE	Plasma membrane	0.00311589
ENSG00000213213	CCDC183	MONDO_0019005	nephronophthisis	0.905	0.567876	-2.73197	3004	TRUE	FALSE	FALSE	FALSE	NA	0.00364803
ENSG00000170955	CAVIN3	MONDO_0019005	nephronophthisis	0.904	0.640851	-3.20617	3518	FALSE	FALSE	FALSE	FALSE	Plasma membrane	0.0118518
ENSG00000135905	DOCK10	MONDO_0019005	nephronophthisis	0.397	0.70336	-8.3416	12888	FALSE	FALSE	FALSE	FALSE	Cytosol;Nucleoplasm	0.00304477
ENSG00000120341	SEC16B	MONDO_0019005	nephronophthisis	0.254	0.322222	-7.24991	10398	FALSE	FALSE	FALSE	FALSE	Endoplasmic reticulum;Plasma membrane	0.00667542
ENSG00000147799	ARHGAP39	MONDO_0019005	nephronophthisis	0.186	0.401262	-8.38877	12985	FALSE	FALSE	FALSE	FALSE	Cytosol	0.139601
ENSG00000182134	TDRKH	MONDO_0019005	nephronophthisis	0.616	0.556125	-5.35745	6714	FALSE	FALSE	FALSE	FALSE	Cytosol	0.00958034
ENSG00000002919	SNX11	MONDO_0019005	nephronophthisis	0.975	0.234725	0.0442474	665	FALSE	FALSE	FALSE	FALSE	Endoplasmic reticulum	0.00103581
ENSG00000103426	CORO7-PAM16	MONDO_0019005	nephronophthisis	0.869	0.774743	-4.38608	5129	FALSE	FALSE	FALSE	FALSE	Mitochondria;Nucleoplasm	0.00357151
ENSG00000178919	FOXE1	MONDO_0019005	nephronophthisis	0.283	0.231694	-6.40229	8655	FALSE	FALSE	FALSE	FALSE	NA	0.000397913
ENSG00000189043	NDUFA4	MONDO_0019005	nephronophthisis	0.639	0.106016	-2.27536	2500	FALSE	TRUE	FALSE	FALSE	Mitochondria	0.00548307
ENSG00000118260	CREB1	MONDO_0019005	nephronophthisis	0.025	0.0154824	-7.4357	10805	FALSE	TRUE	FALSE	FALSE	Nucleoplasm	0.00261601
ENSG00000107829	FBXW4	MONDO_0019005	nephronophthisis	0.456	0.136723	-4.18086	4837	FALSE	FALSE	FALSE	FALSE	Golgi apparatus	0.00168024
ENSG00000164379	FOXQ1	MONDO_0019005	nephronophthisis	0.344	0.296684	-6.24631	8364	FALSE	FALSE	FALSE	FALSE	Nucleoplasm	0.000441698
ENSG00000078902	TOLLIP	MONDO_0019005	nephronophthisis	0.816	0.0993758	-0.579227	1056	FALSE	FALSE	FALSE	FALSE	Cytosol	0.00234296
ENSG00000161956	SENP3	MONDO_0019005	nephronophthisis	0.263	0.225107	-6.5472	8930	TRUE	FALSE	FALSE	FALSE	Nucleoli;Nucleoplasm	0.00293199
ENSG00000122882	ECD	MONDO_0019005	nephronophthisis	0.963	0.386726	-1.03612	1444	FALSE	FALSE	FALSE	FALSE	Cytosol;Nucleoplasm	0.0040639
ENSG00000174564	IL20RB	MONDO_0019005	nephronophthisis	0.012	0.558681	-11.0173	17351	FALSE	FALSE	FALSE	FALSE	Vesicles	0.000669975
ENSG00000188986	NELFB	MONDO_0019005	nephronophthisis	0.134	0.371422	-8.68456	13547	FALSE	FALSE	FALSE	FALSE	Nucleoplasm	0.000177488
ENSG00000090989	EXOC1	MONDO_0019005	nephronophthisis	0.884	0.0949642	0.0842461	644	FALSE	FALSE	FALSE	FALSE	Microtubules;Plasma membrane	0.00253006
ENSG00000125414	MYH2	MONDO_0019005	nephronophthisis	0.287	0.302511	-6.81601	9452	FALSE	FALSE	FALSE	FALSE	Focal adhesion sites	0.00319241
ENSG00000118507	AKAP7	MONDO_0019005	nephronophthisis	0.924	0.486739	-2.0376	2287	FALSE	FALSE	FALSE	FALSE	Vesicles	0.00234017
ENSG00000071127	WDR1	MONDO_0019005	nephronophthisis	0.288	0.253979	-6.49752	8835	FALSE	FALSE	FALSE	FALSE	Cell Junctions;Plasma membrane	0.0012455
ENSG00000177889	UBE2N	MONDO_0019005	nephronophthisis	0.305	0.0200127	-4.84832	5849	FALSE	FALSE	FALSE	FALSE	Nucleoplasm	0.00325596
ENSG00000130640	TUBGCP2	MONDO_0019005	nephronophthisis	0.99	0.0634276	1.27557	220	TRUE	FALSE	FALSE	FALSE	Centrosome;Nucleoplasm	0.015393
ENSG00000092847	AGO1	MONDO_0019005	nephronophthisis	0.395	0.0718444	-4.33755	5059	FALSE	FALSE	FALSE	FALSE	Cytoplasmic bodies	0.0036893
ENSG00000198712	COX2	MONDO_0019005	nephronophthisis	0.342	0.238212	-5.89253	7677	FALSE	FALSE	FALSE	FALSE	NA	0.000393452
ENSG00000105379	ETFB	MONDO_0019005	nephronophthisis	0.443	0.298718	-5.33423	6666	FALSE	TRUE	FALSE	FALSE	Mitochondria	0.00118291
ENSG00000168412	MTNR1A	MONDO_0019005	nephronophthisis	0.11	0.0686796	-6.98035	9795	FALSE	FALSE	FALSE	FALSE	NA	0.0215061
ENSG00000124610	H1-1	MONDO_0019005	nephronophthisis	0.019	0.108914	-8.08691	12332	FALSE	FALSE	FALSE	FALSE	Nucleoplasm	0.00551101
ENSG00000165792	METTL17	MONDO_0019005	nephronophthisis	0.881	0.494331	-2.48774	2741	FALSE	FALSE	FALSE	FALSE	Nucleoplasm	0.00378054
ENSG00000115073	ACTR1B	MONDO_0019005	nephronophthisis	0.853	0.243937	-1.15436	1539	FALSE	FALSE	FALSE	FALSE	Microtubules	0.000675563
ENSG00000258947	TUBB3	MONDO_0019005	nephronophthisis	0.844	0.0537448	-0.0269358	700	TRUE	FALSE	FALSE	FALSE	Microtubules	0.00729594
ENSG00000170456	DENND5B	MONDO_0019005	nephronophthisis	0.311	0.713314	-9.20857	14572	FALSE	FALSE	FALSE	FALSE	Microtubules	0.00864864
ENSG00000132207	SLX1A	MONDO_0019005	nephronophthisis	0.258	0.289467	-7.00389	9859	FALSE	FALSE	FALSE	FALSE	Nucleoplasm	0.0014028
ENSG00000133104	SPART	MONDO_0019005	nephronophthisis	0.838	0.249415	-1.32941	1696	FALSE	FALSE	FALSE	FALSE	Cytosol	0.0238055
ENSG00000147144	CCDC120	MONDO_0019005	nephronophthisis	0.866	0.145662	-0.406884	928	FALSE	FALSE	FALSE	FALSE	Mitochondria	0.000353225
ENSG00000171723	GPHN	MONDO_0019005	nephronophthisis	0.076	0.3144	-8.86327	13904	FALSE	FALSE	FALSE	FALSE	Vesicles	0.00904958
ENSG00000111845	PAK1IP1	MONDO_0019005	nephronophthisis	0.084	0.223915	-8.21213	12618	FALSE	FALSE	FALSE	FALSE	Nucleoli	0.00126585
ENSG00000067182	TNFRSF1A	MONDO_0019005	nephronophthisis	0.158	0.0489893	-6.40642	8663	FALSE	FALSE	FALSE	FALSE	NA	0.000716148
ENSG00000177954	RPS27	MONDO_0019005	nephronophthisis	0.682	0.560217	-4.76683	5718	FALSE	FALSE	FALSE	FALSE	Cytosol;Endoplasmic reticulum	0.000188568
ENSG00000113643	RARS1	MONDO_0019005	nephronophthisis	0.04	0.219782	-8.59693	13394	FALSE	FALSE	FALSE	FALSE	Cytosol	0.00410389
ENSG00000121417	ZNF211	MONDO_0019005	nephronophthisis	0.644	0.876317	-7.13544	10154	FALSE	FALSE	FALSE	FALSE	Mitochondria	0.0124251
ENSG00000146963	LUC7L2	MONDO_0019005	nephronophthisis	0.808	0.212279	-1.37317	1737	FALSE	FALSE	FALSE	FALSE	Nucleoplasm	0.000816341
ENSG00000177030	DEAF1	MONDO_0019005	nephronophthisis	0.44	0.489111	-6.57506	8969	FALSE	FALSE	FALSE	FALSE	Nucleoplasm	0.00166553
ENSG00000159228	CBR1	MONDO_0019005	nephronophthisis	0.954	0.303138	-0.587757	1063	FALSE	TRUE	FALSE	FALSE	Nucleoplasm	0.00180204
ENSG00000126759	CFP	MONDO_0019005	nephronophthisis	0.822	0.115571	-0.626332	1094	FALSE	FALSE	FALSE	FALSE	Vesicles	0.00329238
ENSG00000122025	FLT3	MONDO_0019005	nephronophthisis	0.022	0.0433759	-7.64141	11273	FALSE	FALSE	FALSE	FALSE	Endoplasmic reticulum	0.00329343
ENSG00000113263	ITK	MONDO_0019005	nephronophthisis	0.242	0.217185	-6.69296	9203	FALSE	FALSE	FALSE	FALSE	Cytosol	0.00358092
ENSG00000163959	SLC51A	MONDO_0019005	nephronophthisis	0.223	0.540636	-8.93086	14045	FALSE	FALSE	FALSE	FALSE	NA	0.000983726
ENSG00000137821	LRRC49	MONDO_0019005	nephronophthisis	0.944	0.155767	0.257555	559	TRUE	FALSE	FALSE	FALSE	NA	0.024795
ENSG00000133612	AGAP3	MONDO_0019005	nephronophthisis	0.704	0.816696	-6.19503	8248	FALSE	FALSE	FALSE	FALSE	NA	0.000379886
ENSG00000008300	CELSR3	MONDO_0019005	nephronophthisis	0.911	0.360408	-1.35435	1720	TRUE	FALSE	FALSE	FALSE	NA	0.00424001
ENSG00000276903	H2AC16	MONDO_0019005	nephronophthisis	0.045	0.288928	-8.99066	14160	FALSE	FALSE	FALSE	FALSE	Nucleoplasm	0.00153136
ENSG00000274391	TPTE	MONDO_0019005	nephronophthisis	0.647	0.40801	-4.12431	4746	FALSE	FALSE	FALSE	FALSE	Cytosol	0.0161222
ENSG00000090615	GOLGA3	MONDO_0019005	nephronophthisis	0.816	0.445235	-2.78234	3045	FALSE	FALSE	FALSE	FALSE	Golgi apparatus	0.00580601
ENSG00000170819	BFSP2	MONDO_0019005	nephronophthisis	0.761	0.336369	-2.60277	2870	FALSE	FALSE	FALSE	FALSE	Cytosol;Plasma membrane	0.000806682
ENSG00000110777	POU2AF1	MONDO_0019005	nephronophthisis	0.103	0.317843	-8.63292	13462	FALSE	FALSE	FALSE	FALSE	NA	0.00101978
ENSG00000081026	MAGI3	MONDO_0019005	nephronophthisis	0.811	0.380097	-2.41413	2660	FALSE	FALSE	FALSE	FALSE	Cell Junctions	0.00248349
ENSG00000196456	ZNF775	MONDO_0019005	nephronophthisis	0.425	0.783025	-8.58744	13372	FALSE	FALSE	FALSE	FALSE	NA	0.00207629
ENSG00000130518	IQCN	MONDO_0019005	nephronophthisis	0.694	0.492371	-4.22253	4885	FALSE	FALSE	FALSE	FALSE	NA	0.000782257
ENSG00000099256	PRTFDC1	MONDO_0019005	nephronophthisis	0.003	0.572008	-11.1863	17540	FALSE	FALSE	FALSE	FALSE	Nucleoplasm	0.0195929
ENSG00000143375	CGN	MONDO_0019005	nephronophthisis	0.687	0.205704	-2.46188	2715	FALSE	FALSE	FALSE	FALSE	Cell Junctions;Plasma membrane	0.000170009
ENSG00000164404	GDF9	MONDO_0019005	nephronophthisis	0.075	0.2123	-8.22223	12637	FALSE	FALSE	FALSE	FALSE	Golgi apparatus	0.00414979
ENSG00000140350	ANP32A	MONDO_0019005	nephronophthisis	0.962	0.326012	-0.658713	1113	FALSE	FALSE	FALSE	FALSE	Nucleoplasm	0.00217213
ENSG00000108479	GALK1	MONDO_0019005	nephronophthisis	0.082	0.315739	-8.81573	13804	FALSE	FALSE	FALSE	FALSE	Cytosol	0.00422957
ENSG00000166233	ARIH1	MONDO_0019005	nephronophthisis	0.278	0.27843	-6.74671	9301	FALSE	FALSE	FALSE	FALSE	Nucleoplasm	0.00242607
ENSG00000167768	KRT1	MONDO_0019005	nephronophthisis	0.533	0.224936	-4.02331	4595	FALSE	FALSE	FALSE	FALSE	NA	0.00231056
ENSG00000014641	MDH1	MONDO_0019005	nephronophthisis	0.796	0.18659	-1.32165	1690	FALSE	TRUE	FALSE	FALSE	Centrosome;Cytosol	0.00383715
ENSG00000122359	ANXA11	MONDO_0019005	nephronophthisis	0.628	0.421225	-4.38602	5128	FALSE	FALSE	FALSE	FALSE	Nucleoplasm	0.000129466
ENSG00000103024	NME3	MONDO_0019005	nephronophthisis	0.876	0.0667543	0.189192	590	TRUE	TRUE	FALSE	FALSE	Nucleoplasm	0.00222679
ENSG00000163950	SLBP	MONDO_0019005	nephronophthisis	0.214	0.161916	-6.60251	9004	FALSE	FALSE	FALSE	FALSE	Nucleoli;Nucleoplasm	0.00338002
ENSG00000164169	PRMT9	MONDO_0019005	nephronophthisis	0.054	0.796951	-12.1427	18481	FALSE	FALSE	FALSE	FALSE	Microtubules	0.0114373
ENSG00000125319	HROB	MONDO_0019005	nephronophthisis	0.634	0.841615	-7.00782	9868	FALSE	FALSE	FALSE	FALSE	Cytosol;Nucleoplasm	0.00763975
ENSG00000185559	DLK1	MONDO_0019005	nephronophthisis	0.241	0.273738	-7.06254	9999	FALSE	FALSE	FALSE	FALSE	Golgi apparatus	0.00407047
ENSG00000182600	SNORC	MONDO_0019005	nephronophthisis	0.176	0.715288	-10.4825	16613	FALSE	FALSE	FALSE	FALSE	Nucleoli;Nucleoplasm	0.00143614
ENSG00000165526	RPUSD4	MONDO_0019005	nephronophthisis	0.575	0.674227	-6.49285	8827	FALSE	FALSE	FALSE	FALSE	Mitochondria	0.00134149
ENSG00000166634	SERPINB12	MONDO_0019005	nephronophthisis	0.74	0.662331	-4.87536	5893	FALSE	FALSE	FALSE	FALSE	NA	0.00262903
ENSG00000153253	SCN3A	MONDO_0019005	nephronophthisis	0.961	0.521759	-1.91496	2182	FALSE	FALSE	FALSE	FALSE	NA	0.00421247
ENSG00000134046	MBD2	MONDO_0019005	nephronophthisis	0.061	0.352264	-9.24461	14637	FALSE	FALSE	FALSE	FALSE	Nucleoplasm	0.000662018
ENSG00000133083	DCLK1	MONDO_0019005	nephronophthisis	0.701	0.156047	-2.01475	2263	FALSE	FALSE	FALSE	FALSE	Nucleoplasm	0.00435572
ENSG00000029559	IBSP	MONDO_0019005	nephronophthisis	0.069	0.236587	-8.433	13071	FALSE	TRUE	FALSE	FALSE	NA	0.0035144
ENSG00000179409	GEMIN4	MONDO_0019005	nephronophthisis	0.882	0.267171	-1.03139	1439	FALSE	TRUE	FALSE	FALSE	Cytosol;Nuclear bodies	0.00379712
ENSG00000159259	CHAF1B	MONDO_0019005	nephronophthisis	0.45	0.233373	-4.85258	5855	FALSE	FALSE	FALSE	FALSE	Nucleoplasm	0.0110481
ENSG00000138641	HERC3	MONDO_0019005	nephronophthisis	0.46	0.193546	-4.50544	5296	FALSE	FALSE	FALSE	FALSE	Cytosol	0.00376472
ENSG00000104825	NFKBIB	MONDO_0019005	nephronophthisis	0.589	0.225138	-3.50135	3871	FALSE	FALSE	FALSE	FALSE	Nucleoplasm	0.00269082
ENSG00000241598	KRTAP5-4	MONDO_0019005	nephronophthisis	0.785	0.496856	-3.40082	3749	FALSE	FALSE	FALSE	FALSE	NA	NA
ENSG00000119977	TCTN3	MONDO_0019005	nephronophthisis	0.998	0.0072567	1.70812	39	TRUE	TRUE	TRUE	FALSE	Microtubules	0.00795137
ENSG00000210082	NA	MONDO_0019005	nephronophthisis	0.109	0.97404	-12.7568	18907	FALSE	FALSE	FALSE	FALSE	NA	NA
ENSG00000129347	KRI1	MONDO_0019005	nephronophthisis	0.131	0.17831	-7.48247	10914	FALSE	FALSE	FALSE	FALSE	Nucleoli	0.0183172
ENSG00000159884	CCDC107	MONDO_0019005	nephronophthisis	0.875	0.727707	-4.0304	4602	FALSE	FALSE	FALSE	FALSE	Cell Junctions;Plasma membrane	0.000280913
ENSG00000092108	SCFD1	MONDO_0019005	nephronophthisis	0.643	0.182674	-2.72629	2999	FALSE	FALSE	FALSE	FALSE	NA	0.00597842
ENSG00000100348	TXN2	MONDO_0019005	nephronophthisis	0.632	0.179201	-2.80695	3080	FALSE	FALSE	FALSE	FALSE	Mitochondria	0.00101422
ENSG00000147459	DOCK5	MONDO_0019005	nephronophthisis	0.97	0.213644	0.131817	617	FALSE	FALSE	FALSE	FALSE	Cytosol	0.0034987
ENSG00000065600	PACC1	MONDO_0019005	nephronophthisis	0.347	0.486758	-7.42904	10790	FALSE	FALSE	FALSE	FALSE	NA	0.00710554
ENSG00000165238	WNK2	MONDO_0019005	nephronophthisis	0.17	0.626331	-9.97195	15911	FALSE	TRUE	FALSE	FALSE	Cytosol	0.00934339
ENSG00000160213	CSTB	MONDO_0019005	nephronophthisis	0.635	0.133616	-2.48855	2742	FALSE	FALSE	FALSE	FALSE	Cytosol	0.00157493
ENSG00000148180	GSN	MONDO_0019005	nephronophthisis	0.137	0.0433317	-6.5666	8955	TRUE	FALSE	FALSE	FALSE	Actin filaments	0.00167179
ENSG00000124145	SDC4	MONDO_0019005	nephronophthisis	0.043	0.105696	-7.84216	11763	FALSE	TRUE	FALSE	FALSE	Golgi apparatus	0.000974389
ENSG00000106689	LHX2	MONDO_0019005	nephronophthisis	0.025	0.0781491	-7.83488	11747	FALSE	FALSE	FALSE	FALSE	Nucleoplasm	0.00718598
ENSG00000171631	P2RY6	MONDO_0019005	nephronophthisis	0.209	0.0358506	-5.8462	7591	FALSE	FALSE	FALSE	FALSE	NA	0.00376811
ENSG00000187288	CIDEC	MONDO_0019005	nephronophthisis	0.045	0.614188	-11.0626	17399	FALSE	FALSE	FALSE	FALSE	NA	0.00111665
ENSG00000172809	RPL38	MONDO_0019005	nephronophthisis	0.193	0.0768986	-6.25717	8388	FALSE	TRUE	FALSE	FALSE	Cytosol;Endoplasmic reticulum	0.000700586
ENSG00000146830	GIGYF1	MONDO_0019005	nephronophthisis	0.78	0.220606	-1.68783	2007	FALSE	FALSE	FALSE	FALSE	Vesicles	0.00106752
ENSG00000233276	GPX1	MONDO_0019005	nephronophthisis	0.415	0.27724	-5.45904	6873	FALSE	FALSE	FALSE	FALSE	Cytosol	0.00227878
ENSG00000100811	YY1	MONDO_0019005	nephronophthisis	0.084	0.0287745	-6.96909	9778	FALSE	TRUE	FALSE	FALSE	Nucleoplasm	0.000194125
ENSG00000073969	NSF	MONDO_0019005	nephronophthisis	0.41	0.0642098	-4.14876	4789	FALSE	FALSE	FALSE	FALSE	Cytosol	0.0085212
ENSG00000121486	TRMT1L	MONDO_0019005	nephronophthisis	0.066	0.227024	-8.40012	13009	FALSE	FALSE	FALSE	FALSE	Nucleoplasm	0.0236692
ENSG00000141034	GID4	MONDO_0019005	nephronophthisis	0.331	0.47947	-7.53211	11023	FALSE	FALSE	FALSE	FALSE	Cytosol	0.00376588
ENSG00000154380	ENAH	MONDO_0019005	nephronophthisis	0.761	0.243593	-2.01179	2260	TRUE	FALSE	FALSE	FALSE	Cytosol;Focal adhesion sites;Plasma membrane	0.00519114
ENSG00000115109	EPB41L5	MONDO_0019005	nephronophthisis	0.671	0.298283	-3.2011	3511	FALSE	FALSE	FALSE	FALSE	Plasma membrane	0.0131001
ENSG00000006194	ZNF263	MONDO_0019005	nephronophthisis	0.588	0.456155	-4.98226	6065	FALSE	FALSE	FALSE	FALSE	Cytosol	0.00144228
ENSG00000183741	CBX6	MONDO_0019005	nephronophthisis	0.352	0.150455	-5.24008	6498	FALSE	FALSE	FALSE	FALSE	Nucleoplasm	0.00108428
ENSG00000129152	MYOD1	MONDO_0019005	nephronophthisis	0.011	0.0301187	-7.65974	11313	FALSE	FALSE	FALSE	FALSE	Nucleoplasm	0.00331177
ENSG00000172534	HCFC1	MONDO_0019005	nephronophthisis	0.036	0.239283	-8.75852	13697	FALSE	FALSE	FALSE	FALSE	Nucleoplasm	0.000398783
ENSG00000116396	KCNC4	MONDO_0019005	nephronophthisis	0.93	0.293536	-0.750841	1175	FALSE	FALSE	FALSE	FALSE	Cytosol;Nucleoli	0.0189945
ENSG00000185324	CDK10	MONDO_0019005	nephronophthisis	0.662	0.475837	-4.41621	5169	TRUE	FALSE	FALSE	FALSE	NA	0.00518744
ENSG00000116198	CEP104	MONDO_0019005	nephronophthisis	0.978	0.122806	0.785202	342	TRUE	TRUE	TRUE	FALSE	NA	0.0777966
ENSG00000104687	GSR	MONDO_0019005	nephronophthisis	0.031	0.128692	-8.10078	12371	FALSE	FALSE	FALSE	FALSE	Cytosol	0.0002475
ENSG00000261371	PECAM1	MONDO_0019005	nephronophthisis	0.02	0.0347368	-7.60506	11198	FALSE	TRUE	FALSE	FALSE	Plasma membrane	0.000868237
ENSG00000172987	HPSE2	MONDO_0019005	nephronophthisis	0.208	0.672513	-9.91107	15814	FALSE	FALSE	FALSE	FALSE	NA	0.0274684
ENSG00000100445	SDR39U1	MONDO_0019005	nephronophthisis	0.165	0.846053	-11.4183	17789	FALSE	FALSE	FALSE	FALSE	Cytosol;Nucleoplasm	0.00877021
ENSG00000105668	UPK1A	MONDO_0019005	nephronophthisis	0.543	0.486354	-5.5951	7103	FALSE	FALSE	FALSE	FALSE	NA	1.02395e-05
ENSG00000142875	PRKACB	MONDO_0019005	nephronophthisis	0.791	0.0126895	-0.260631	818	TRUE	FALSE	FALSE	FALSE	Cytosol	0.00225056
ENSG00000244414	CFHR1	MONDO_0019005	nephronophthisis	0.386	0.588427	-7.71227	11455	FALSE	FALSE	FALSE	FALSE	Vesicles	0.00380449
ENSG00000122565	CBX3	MONDO_0019005	nephronophthisis	0.106	0.159205	-7.59436	11161	FALSE	FALSE	FALSE	FALSE	Nucleoplasm	0.0106835
ENSG00000198885	ITPRIPL1	MONDO_0019005	nephronophthisis	0.539	0.770686	-7.44366	10818	FALSE	FALSE	FALSE	FALSE	NA	0.0031214
ENSG00000176714	CCDC121	MONDO_0019005	nephronophthisis	0.348	0.776084	-9.2627	14661	FALSE	FALSE	FALSE	FALSE	Actin filaments;Cytosol	0.00699909
ENSG00000111676	ATN1	MONDO_0019005	nephronophthisis	0.456	0.0378877	-3.55128	3931	FALSE	FALSE	FALSE	FALSE	Nucleoplasm	0.00256512
ENSG00000116273	PHF13	MONDO_0019005	nephronophthisis	0.012	0.817895	-12.6685	18857	FALSE	FALSE	FALSE	FALSE	NA	0.00117123
ENSG00000137628	DDX60	MONDO_0019005	nephronophthisis	0.305	0.296886	-6.61199	9022	FALSE	FALSE	FALSE	FALSE	Cytosol	0.000491006
ENSG00000181026	AEN	MONDO_0019005	nephronophthisis	0.318	0.405538	-7.18264	10271	FALSE	FALSE	FALSE	FALSE	Nucleoli;Nucleoplasm	0.00118172
ENSG00000167770	OTUB1	MONDO_0019005	nephronophthisis	0.592	0.041172	-2.30146	2537	FALSE	FALSE	FALSE	FALSE	Cytosol	0.000550513
ENSG00000276043	UHRF1	MONDO_0019005	nephronophthisis	0.435	0.158174	-4.51372	5313	FALSE	FALSE	FALSE	FALSE	Nucleoplasm	0.0030345
ENSG00000113312	TTC1	MONDO_0019005	nephronophthisis	0.973	0.197512	0.262608	557	FALSE	FALSE	FALSE	FALSE	Cytosol	0.00790458
ENSG00000158555	GDPD5	MONDO_0019005	nephronophthisis	0.064	0.543646	-10.4357	16541	FALSE	FALSE	FALSE	FALSE	Golgi apparatus	0.0420915
ENSG00000114416	FXR1	MONDO_0019005	nephronophthisis	0.894	0.0199823	0.655316	370	FALSE	FALSE	FALSE	FALSE	Cytosol	0.00569497
ENSG00000120875	DUSP4	MONDO_0019005	nephronophthisis	0.137	0.352702	-8.53728	13272	FALSE	FALSE	FALSE	FALSE	Nucleoplasm	0.00109784
ENSG00000168040	FADD	MONDO_0019005	nephronophthisis	0.7	0.168332	-2.10235	2325	FALSE	FALSE	FALSE	FALSE	Cytosol;Nucleoplasm	0.00134519
ENSG00000145685	LHFPL2	MONDO_0019005	nephronophthisis	0.623	0.744448	-6.49166	8825	FALSE	FALSE	FALSE	FALSE	Plasma membrane	0.00244521
ENSG00000158806	NPM2	MONDO_0019005	nephronophthisis	0.36	0.622747	-8.17381	12543	FALSE	FALSE	FALSE	FALSE	Nucleoli;Nucleoplasm	0.00159335
ENSG00000116209	TMEM59	MONDO_0019005	nephronophthisis	0.348	0.776623	-9.26612	14666	FALSE	FALSE	FALSE	FALSE	NA	0.000428727
ENSG00000160072	ATAD3B	MONDO_0019005	nephronophthisis	0.459	0.313854	-5.28115	6574	FALSE	FALSE	FALSE	FALSE	Mitochondria	0.0014895
ENSG00000120279	MYCT1	MONDO_0019005	nephronophthisis	0.001	0.744359	-12.3029	18592	FALSE	FALSE	FALSE	FALSE	Nucleoplasm	0.00138407
ENSG00000124486	USP9X	MONDO_0019005	nephronophthisis	0.876	0.148408	-0.330941	862	TRUE	FALSE	FALSE	FALSE	Cytosol	0.00115137
ENSG00000094916	CBX5	MONDO_0019005	nephronophthisis	0.041	0.0797057	-7.6953	11406	FALSE	FALSE	FALSE	FALSE	Nucleoplasm	0.00637304
ENSG00000176884	GRIN1	MONDO_0019005	nephronophthisis	0.107	0.0791101	-7.07482	10019	FALSE	TRUE	FALSE	FALSE	NA	0.000291108
ENSG00000162599	NFIA	MONDO_0019005	nephronophthisis	0.012	0.131268	-8.29472	12781	FALSE	TRUE	FALSE	FALSE	Nucleoplasm	0.00770566
ENSG00000072501	SMC1A	MONDO_0019005	nephronophthisis	0.821	0.0509314	-0.223919	799	FALSE	FALSE	FALSE	FALSE	Nucleoplasm	0.00155573
ENSG00000157259	GATAD1	MONDO_0019005	nephronophthisis	0.034	0.588313	-11.0005	17327	FALSE	FALSE	FALSE	FALSE	Nucleoplasm	0.00892257
ENSG00000129195	PIMREG	MONDO_0019005	nephronophthisis	0.806	0.33506	-2.17396	2392	FALSE	FALSE	FALSE	FALSE	Nucleoplasm	0.00232407
ENSG00000012817	KDM5D	MONDO_0019005	nephronophthisis	0.168	0.908679	-11.7892	18160	FALSE	FALSE	FALSE	FALSE	Nucleoli fibrillar center	0.00268533
ENSG00000166164	BRD7	MONDO_0019005	nephronophthisis	0.008	0.174976	-8.61051	13416	FALSE	FALSE	FALSE	FALSE	Cytosol;Nucleoplasm	0.00689941
ENSG00000161036	LRWD1	MONDO_0019005	nephronophthisis	0.927	0.514441	-2.18603	2405	FALSE	FALSE	FALSE	FALSE	Nucleoli;Nucleoli rim	0.00787493
ENSG00000156603	MED19	MONDO_0019005	nephronophthisis	0.465	0.292903	-5.09163	6251	FALSE	FALSE	FALSE	FALSE	Nuclear bodies	0.00416551
ENSG00000134138	MEIS2	MONDO_0019005	nephronophthisis	0.085	0.232903	-8.26004	12700	FALSE	FALSE	FALSE	FALSE	Nucleoplasm	0.0290872
ENSG00000104365	IKBKB	MONDO_0019005	nephronophthisis	0.285	0.109361	-5.60434	7118	FALSE	FALSE	FALSE	FALSE	Cytosol	0.0114301
ENSG00000060971	ACAA1	MONDO_0019005	nephronophthisis	0.833	0.151275	-0.750979	1176	FALSE	FALSE	FALSE	FALSE	Peroxisomes	0.00033672
ENSG00000082701	GSK3B	MONDO_0019005	nephronophthisis	0.545	0.0100025	-2.54206	2798	TRUE	TRUE	FALSE	FALSE	Nucleoplasm	0.00348069
ENSG00000070371	CLTCL1	MONDO_0019005	nephronophthisis	0.451	0.0862762	-3.90623	4419	FALSE	FALSE	FALSE	FALSE	Vesicles	0.0172406
ENSG00000170509	HSD17B13	MONDO_0019005	nephronophthisis	0.509	0.229247	-4.27502	4968	FALSE	FALSE	FALSE	FALSE	Vesicles	0.000396107
ENSG00000160602	NEK8	MONDO_0019005	nephronophthisis	1	0.00061894	1.76909	2	TRUE	TRUE	TRUE	TRUE	Microtubules	0.000455618
ENSG00000181754	AMIGO1	MONDO_0019005	nephronophthisis	0.209	0.497439	-8.78651	13753	FALSE	FALSE	FALSE	FALSE	Vesicles	0.00117089
ENSG00000164076	CAMKV	MONDO_0019005	nephronophthisis	0.415	0.332779	-5.81283	7528	FALSE	FALSE	FALSE	FALSE	Nucleoplasm	0.000165291
ENSG00000110446	SLC15A3	MONDO_0019005	nephronophthisis	0.424	0.176264	-4.73173	5648	FALSE	FALSE	FALSE	FALSE	Vesicles	0.00360053
ENSG00000169554	ZEB2	MONDO_0019005	nephronophthisis	0.029	0.247645	-8.87719	13931	FALSE	FALSE	FALSE	FALSE	Nucleoli	0.00328918
ENSG00000120738	EGR1	MONDO_0019005	nephronophthisis	0	0.0601258	-7.95366	12026	FALSE	FALSE	FALSE	FALSE	Nucleoplasm	0.000871074
ENSG00000130254	SAFB2	MONDO_0019005	nephronophthisis	0.343	0.417012	-7.02213	9904	FALSE	FALSE	FALSE	FALSE	Nucleoplasm	0.00451477
ENSG00000105186	ANKRD27	MONDO_0019005	nephronophthisis	0.497	0.482285	-5.99899	7872	FALSE	FALSE	FALSE	FALSE	Vesicles	0.00327486
ENSG00000168137	SETD5	MONDO_0019005	nephronophthisis	0.166	0.481336	-9.08571	14339	FALSE	FALSE	FALSE	FALSE	Nucleoplasm	0.00322912
ENSG00000162227	TAF6L	MONDO_0019005	nephronophthisis	0.053	0.309188	-9.04497	14266	FALSE	FALSE	FALSE	FALSE	Nucleoplasm	0.00122936
ENSG00000124795	DEK	MONDO_0019005	nephronophthisis	0.042	0.640963	-11.2612	17619	FALSE	FALSE	FALSE	FALSE	Nucleoplasm	0.00255968
ENSG00000130294	KIF1A	MONDO_0019005	nephronophthisis	0.827	0.122759	-0.625397	1091	FALSE	FALSE	FALSE	FALSE	Centriolar satellite;Cytosol	0.000548401
ENSG00000102781	KATNAL1	MONDO_0019005	nephronophthisis	0.907	0.349103	-1.31971	1684	TRUE	TRUE	FALSE	FALSE	Cytosol;Nucleoplasm	0.0177308
ENSG00000170412	GPRC5C	MONDO_0019005	nephronophthisis	0.093	0.628112	-10.7028	16939	FALSE	FALSE	FALSE	FALSE	Centriolar satellite	0.000618361
ENSG00000244509	APOBEC3C	MONDO_0019005	nephronophthisis	0.157	0.656618	-10.2864	16342	FALSE	FALSE	FALSE	FALSE	Intermediate filaments	0.000215706
ENSG00000105258	POLR2I	MONDO_0019005	nephronophthisis	0.282	0.0493253	-5.24994	6522	FALSE	FALSE	FALSE	FALSE	Nucleoplasm	0.00610594
ENSG00000104823	ECH1	MONDO_0019005	nephronophthisis	0.98	0.0651132	1.17139	241	FALSE	FALSE	FALSE	FALSE	Mitochondria	0.00140727
ENSG00000182040	USH1G	MONDO_0019005	nephronophthisis	0.89	0.360361	-1.55026	1903	TRUE	TRUE	TRUE	FALSE	NA	0.00350588
ENSG00000114450	GNB4	MONDO_0019005	nephronophthisis	0.108	0.029988	-6.75257	9317	FALSE	FALSE	FALSE	FALSE	Plasma membrane	0.00302123
ENSG00000129450	SIGLEC9	MONDO_0019005	nephronophthisis	0.108	0.754058	-11.3649	17730	FALSE	FALSE	FALSE	FALSE	NA	0.00449875
ENSG00000166260	COX11	MONDO_0019005	nephronophthisis	0.682	0.479007	-4.24952	4930	FALSE	FALSE	FALSE	FALSE	NA	0.0517582
ENSG00000100591	AHSA1	MONDO_0019005	nephronophthisis	0.825	0.241563	-1.40086	1755	FALSE	TRUE	FALSE	FALSE	Cytosol	0.0059381
ENSG00000171444	MCC	MONDO_0019005	nephronophthisis	0.648	0.0776018	-2.01027	2259	FALSE	FALSE	FALSE	FALSE	Nucleoplasm	0.00643608
ENSG00000106069	CHN2	MONDO_0019005	nephronophthisis	0.1	0.375454	-9.02793	14234	FALSE	FALSE	FALSE	FALSE	Nucleoplasm	0.00452162
ENSG00000182636	NDN	MONDO_0019005	nephronophthisis	0.678	0.144361	-2.15522	2370	FALSE	TRUE	FALSE	FALSE	Cytosol;Nucleoplasm	0.0105869
ENSG00000137575	SDCBP	MONDO_0019005	nephronophthisis	0.329	0.0276799	-4.67291	5561	FALSE	FALSE	FALSE	FALSE	Cytosol;Nucleoplasm	0.00252693
ENSG00000065911	MTHFD2	MONDO_0019005	nephronophthisis	0.465	0.37726	-5.62898	7165	FALSE	TRUE	FALSE	FALSE	Mitochondria	0.00318999
ENSG00000136925	TSTD2	MONDO_0019005	nephronophthisis	0.3	0.567459	-8.38225	12977	FALSE	FALSE	FALSE	FALSE	Nucleoplasm	0.0177864
ENSG00000185090	MANEAL	MONDO_0019005	nephronophthisis	0.306	0.516984	-8.00466	12149	FALSE	FALSE	FALSE	FALSE	Golgi apparatus	0.000813303
ENSG00000188001	TPRG1	MONDO_0019005	nephronophthisis	0.2	0.750772	-10.4843	16618	FALSE	FALSE	FALSE	FALSE	Nucleoplasm	0.00384597
ENSG00000173545	ZNF622	MONDO_0019005	nephronophthisis	0.363	0.29578	-6.06301	8004	FALSE	FALSE	FALSE	FALSE	Cytosol	0.000476092
ENSG00000005884	ITGA3	MONDO_0019005	nephronophthisis	0.126	0.126646	-7.20009	10308	FALSE	TRUE	FALSE	FALSE	Plasma membrane	0.00065429
ENSG00000113302	IL12B	MONDO_0019005	nephronophthisis	0.005	0.537878	-10.9502	17246	FALSE	FALSE	FALSE	FALSE	NA	0.00292299
ENSG00000169139	UBE2V2	MONDO_0019005	nephronophthisis	0.204	0.059576	-6.04405	7970	FALSE	FALSE	FALSE	FALSE	Nucleoplasm	0.00627079
ENSG00000054267	ARID4B	MONDO_0019005	nephronophthisis	0.131	0.186081	-7.53197	11021	FALSE	FALSE	FALSE	FALSE	Cytosol;Mitochondria	0.0037313
ENSG00000137642	SORL1	MONDO_0019005	nephronophthisis	0.226	0.220083	-6.86091	9551	FALSE	FALSE	FALSE	FALSE	NA	0.00384829
ENSG00000023734	STRAP	MONDO_0019005	nephronophthisis	0.828	0.33554	-1.97146	2223	FALSE	FALSE	FALSE	FALSE	Cytosol	0.00278241
ENSG00000171490	RSL1D1	MONDO_0019005	nephronophthisis	0.11	0.110212	-7.24491	10388	FALSE	FALSE	FALSE	FALSE	Mitotic chromosome;Nucleoli rim	0.0011588
ENSG00000175920	DOK7	MONDO_0019005	nephronophthisis	0.471	0.739139	-7.87808	11834	FALSE	FALSE	FALSE	FALSE	Nucleoplasm	0.00073118
ENSG00000136811	ODF2	MONDO_0019005	nephronophthisis	0.998	0.0179511	1.64	73	TRUE	FALSE	FALSE	FALSE	Centrosome	0.00349881
ENSG00000150551	LYPD1	MONDO_0019005	nephronophthisis	0.263	0.379425	-7.5302	11018	FALSE	FALSE	FALSE	FALSE	Nucleoplasm;Vesicles	0.00468312
ENSG00000165194	PCDH19	MONDO_0019005	nephronophthisis	0.464	0.548852	-6.73136	9264	FALSE	TRUE	FALSE	FALSE	Cytosol	0.000426569
ENSG00000186787	SPIN2B	MONDO_0019005	nephronophthisis	0.864	0.852182	-4.92608	5984	FALSE	FALSE	FALSE	FALSE	Nucleoplasm	0.000245208
ENSG00000171388	APLN	MONDO_0019005	nephronophthisis	0.063	0.171123	-8.07206	12305	FALSE	TRUE	FALSE	FALSE	NA	0.00709822
ENSG00000111321	LTBR	MONDO_0019005	nephronophthisis	0.91	0.222018	-0.482147	986	FALSE	FALSE	FALSE	FALSE	Golgi apparatus	0.00061652
ENSG00000187323	DCC	MONDO_0019005	nephronophthisis	0.695	0.190524	-2.29043	2520	FALSE	TRUE	FALSE	FALSE	Golgi apparatus	0.00408898
ENSG00000114904	NEK4	MONDO_0019005	nephronophthisis	0.904	0.0132732	0.79149	339	TRUE	TRUE	FALSE	FALSE	Cytosol	0.0775227
ENSG00000168765	GSTM4	MONDO_0019005	nephronophthisis	0.063	0.488602	-10.0944	16082	FALSE	FALSE	FALSE	FALSE	Cytosol	0.00172776
ENSG00000075856	SART3	MONDO_0019005	nephronophthisis	0.255	0.26175	-6.85536	9537	FALSE	FALSE	FALSE	FALSE	Nucleoplasm	0.00565463
ENSG00000168411	RFWD3	MONDO_0019005	nephronophthisis	0.799	0.480179	-3.16377	3474	FALSE	FALSE	FALSE	FALSE	Nucleoplasm	0.00735339
ENSG00000132446	FTHL17	MONDO_0019005	nephronophthisis	0.215	0.759753	-10.4014	16506	FALSE	FALSE	FALSE	FALSE	NA	0.0146111
ENSG00000025039	RRAGD	MONDO_0019005	nephronophthisis	0.23	0.427918	-8.14744	12499	FALSE	FALSE	FALSE	FALSE	Nucleoplasm	0.00851253
ENSG00000140416	TPM1	MONDO_0019005	nephronophthisis	0.565	0.0730663	-2.75691	3021	FALSE	FALSE	FALSE	FALSE	Actin filaments	0.00444113
ENSG00000168906	MAT2A	MONDO_0019005	nephronophthisis	0.603	0.26795	-3.64325	4040	FALSE	FALSE	FALSE	FALSE	Nucleoplasm	0.00311548
ENSG00000110700	RPS13	MONDO_0019005	nephronophthisis	0.202	0.0397147	-5.93622	7749	FALSE	FALSE	FALSE	FALSE	Endoplasmic reticulum	0.00070747
ENSG00000185800	DMWD	MONDO_0019005	nephronophthisis	0.612	0.110312	-2.555	2816	FALSE	FALSE	FALSE	FALSE	Actin filaments;Plasma membrane	0.00573416
ENSG00000175676	GOLGA8DP	MONDO_0019005	nephronophthisis	0.623	0.873207	-7.31185	10548	FALSE	FALSE	FALSE	FALSE	NA	NA
ENSG00000163832	ELP6	MONDO_0019005	nephronophthisis	0.097	0.56904	-10.2891	16344	FALSE	FALSE	FALSE	FALSE	Cytosol;Nucleoplasm	0.00352674
ENSG00000111859	NEDD9	MONDO_0019005	nephronophthisis	0.996	0.117535	0.986964	281	TRUE	TRUE	FALSE	FALSE	Cytosol;Nucleoplasm	0.000351653
ENSG00000104915	STX10	MONDO_0019005	nephronophthisis	0.667	0.383596	-3.78191	4254	FALSE	FALSE	FALSE	FALSE	Golgi apparatus;Vesicles	0.000292097
ENSG00000077420	APBB1IP	MONDO_0019005	nephronophthisis	0.559	0.317397	-4.36935	5102	FALSE	FALSE	FALSE	FALSE	Cytosol;Plasma membrane	0.00176303
ENSG00000154065	ANKRD29	MONDO_0019005	nephronophthisis	0.642	0.730977	-6.22831	8315	FALSE	FALSE	FALSE	FALSE	Nuclear bodies;Nucleoplasm	0.00224094
ENSG00000078142	PIK3C3	MONDO_0019005	nephronophthisis	0.294	0.0948074	-5.42754	6820	TRUE	FALSE	FALSE	FALSE	NA	0.00455318
ENSG00000113522	RAD50	MONDO_0019005	nephronophthisis	0.381	0.14406	-4.92837	5987	FALSE	FALSE	FALSE	FALSE	Nucleoplasm	0.00977179
ENSG00000124228	DDX27	MONDO_0019005	nephronophthisis	0.125	0.489557	-9.52117	15092	FALSE	FALSE	FALSE	FALSE	Nucleoli	0.00123049
ENSG00000242114	MTFP1	MONDO_0019005	nephronophthisis	0.064	0.840388	-12.3259	18609	FALSE	FALSE	FALSE	FALSE	Mitochondria	0.000896673
ENSG00000160224	AIRE	MONDO_0019005	nephronophthisis	0.06	0.316269	-9.02467	14228	FALSE	FALSE	FALSE	FALSE	NA	0.000425308
ENSG00000172020	GAP43	MONDO_0019005	nephronophthisis	0.095	0.195474	-7.92818	11958	FALSE	FALSE	FALSE	FALSE	Plasma membrane	0.00376343
ENSG00000163322	ABRAXAS1	MONDO_0019005	nephronophthisis	0.224	0.417021	-8.13409	12453	FALSE	FALSE	FALSE	FALSE	Nuclear bodies	0.0129767
ENSG00000137393	RNF144B	MONDO_0019005	nephronophthisis	0.454	0.193753	-4.56283	5375	FALSE	FALSE	FALSE	FALSE	Nucleoli	0.00181145
ENSG00000147874	HAUS6	MONDO_0019005	nephronophthisis	1	0.0320222	1.56905	121	TRUE	FALSE	FALSE	FALSE	Centriolar satellite;Cytosol	0.00662983
ENSG00000169641	LUZP1	MONDO_0019005	nephronophthisis	0.951	0.218748	-0.0782274	730	TRUE	TRUE	FALSE	FALSE	Actin filaments	0.000433256
ENSG00000186063	AIDA	MONDO_0019005	nephronophthisis	0.238	0.839214	-10.6926	16930	FALSE	FALSE	FALSE	FALSE	Cytosol;Microtubules	0.000413009
ENSG00000171103	TRMT61B	MONDO_0019005	nephronophthisis	0.246	0.124681	-6.06633	8010	FALSE	FALSE	FALSE	FALSE	Cytosol	0.0320978
ENSG00000126890	CTAG2	MONDO_0019005	nephronophthisis	0.519	0.614937	-6.63842	9075	FALSE	FALSE	FALSE	FALSE	Nucleoplasm;Vesicles	0.0053326
ENSG00000130414	NDUFA10	MONDO_0019005	nephronophthisis	0.56	0.306593	-4.29118	4992	FALSE	TRUE	FALSE	FALSE	Mitochondria	0.0019864
ENSG00000116171	SCP2	MONDO_0019005	nephronophthisis	0.22	0.304734	-7.4562	10847	FALSE	FALSE	FALSE	FALSE	Peroxisomes	0.000692845
ENSG00000125726	CD70	MONDO_0019005	nephronophthisis	0.068	0.347343	-9.14786	14448	FALSE	FALSE	FALSE	FALSE	Nucleoplasm	2.03708e-05
ENSG00000168903	BTNL3	MONDO_0019005	nephronophthisis	0.173	0.938228	-11.9307	18311	FALSE	FALSE	FALSE	FALSE	NA	0.000160477
ENSG00000139151	PLCZ1	MONDO_0019005	nephronophthisis	0.098	0.251988	-8.26014	12701	FALSE	FALSE	FALSE	FALSE	NA	0.00358234
ENSG00000108559	NUP88	MONDO_0019005	nephronophthisis	0.816	0.218256	-1.33649	1705	FALSE	TRUE	FALSE	FALSE	Nucleoplasm	0.00318235
ENSG00000112787	FBRSL1	MONDO_0019005	nephronophthisis	0.234	0.548354	-8.87724	13932	FALSE	FALSE	FALSE	FALSE	Cytosol;Nucleoplasm	0.00204536
ENSG00000111231	GPN3	MONDO_0019005	nephronophthisis	0.489	0.402296	-5.56421	7043	FALSE	FALSE	FALSE	FALSE	Nuclear speckles	0.0275221
ENSG00000204220	PFDN6	MONDO_0019005	nephronophthisis	0.789	0.20361	-1.49548	1852	FALSE	FALSE	FALSE	FALSE	Golgi apparatus;Nucleoplasm	0.0056163
ENSG00000103313	MEFV	MONDO_0019005	nephronophthisis	0.018	0.490247	-10.5253	16677	FALSE	FALSE	FALSE	FALSE	Nucleoplasm	0.00391775
ENSG00000172482	AGXT	MONDO_0019005	nephronophthisis	0.139	0.209727	-7.60785	11202	FALSE	TRUE	FALSE	FALSE	Vesicles	0.0032784
ENSG00000169410	PTPN9	MONDO_0019005	nephronophthisis	0.425	0.423783	-6.29908	8473	FALSE	FALSE	FALSE	FALSE	Vesicles	0.00726973
ENSG00000111540	RAB5B	MONDO_0019005	nephronophthisis	0.637	0.121251	-2.39109	2636	FALSE	FALSE	FALSE	FALSE	Vesicles	0.000395737
ENSG00000196781	TLE1	MONDO_0019005	nephronophthisis	0.235	0.107235	-6.05798	7998	FALSE	FALSE	FALSE	FALSE	Nucleoplasm	0.000128177
ENSG00000107249	GLIS3	MONDO_0019005	nephronophthisis	0.15	0.0522248	-6.50178	8849	FALSE	TRUE	FALSE	FALSE	Nucleoplasm	0.0273874
ENSG00000119508	NR4A3	MONDO_0019005	nephronophthisis	0.443	0.445059	-6.26642	8405	FALSE	FALSE	FALSE	FALSE	NA	0.00235614
ENSG00000269437	NXF2B	MONDO_0019005	nephronophthisis	0.84	0.64235	-3.81371	4292	FALSE	FALSE	FALSE	FALSE	NA	0.00388698
ENSG00000089116	LHX5	MONDO_0019005	nephronophthisis	0.38	0.379668	-6.43854	8730	FALSE	FALSE	FALSE	FALSE	Cytosol	0.00360619
ENSG00000089053	ANAPC5	MONDO_0019005	nephronophthisis	0.545	0.075741	-2.96082	3233	FALSE	FALSE	FALSE	FALSE	Nucleoplasm	0.00309638
ENSG00000186472	PCLO	MONDO_0019005	nephronophthisis	0.526	0.425664	-5.36735	6732	FALSE	FALSE	FALSE	FALSE	Plasma membrane	0.00265961
ENSG00000132475	H3-3B	MONDO_0019005	nephronophthisis	0.32	0.0814871	-5.09975	6262	FALSE	TRUE	FALSE	FALSE	Nucleoplasm	0.0010615
ENSG00000125629	INSIG2	MONDO_0019005	nephronophthisis	0.308	0.355581	-6.95785	9756	FALSE	FALSE	FALSE	FALSE	NA	0.0033782
ENSG00000145494	NDUFS6	MONDO_0019005	nephronophthisis	0.413	0.234943	-5.2083	6447	FALSE	TRUE	FALSE	FALSE	NA	0.000849231
ENSG00000197879	MYO1C	MONDO_0019005	nephronophthisis	0.906	0.132526	0.0505392	660	FALSE	FALSE	FALSE	FALSE	Nuclear bodies;Plasma membrane	0.000109272
ENSG00000156970	BUB1B	MONDO_0019005	nephronophthisis	0.751	0.0334859	-0.766851	1188	FALSE	FALSE	FALSE	FALSE	Cytosol	0.0123536
ENSG00000188342	GTF2F2	MONDO_0019005	nephronophthisis	0.412	0.0962519	-4.33418	5055	FALSE	FALSE	FALSE	FALSE	Nucleoplasm	0.00271369
ENSG00000141570	CBX8	MONDO_0019005	nephronophthisis	0.315	0.0983773	-5.25406	6530	FALSE	FALSE	FALSE	FALSE	Nucleoplasm	0.0309575
ENSG00000080561	MID2	MONDO_0019005	nephronophthisis	0.35	0.151664	-5.26647	6551	FALSE	FALSE	FALSE	FALSE	NA	0.0111219
ENSG00000142892	PIGK	MONDO_0019005	nephronophthisis	0.199	0.514363	-8.98775	14149	FALSE	FALSE	FALSE	FALSE	NA	0.0263315
ENSG00000122958	VPS26A	MONDO_0019005	nephronophthisis	0.497	0.230967	-4.3981	5143	FALSE	FALSE	FALSE	FALSE	Endosomes;Lysosomes	0.00151691
ENSG00000166225	FRS2	MONDO_0019005	nephronophthisis	0.153	0.30147	-8.06144	12282	FALSE	TRUE	FALSE	FALSE	Cell Junctions;Plasma membrane	0.0140092
ENSG00000158092	NCK1	MONDO_0019005	nephronophthisis	0.878	0.0222791	0.491186	432	FALSE	FALSE	FALSE	FALSE	Cytosol;Plasma membrane	0.000481737
ENSG00000115183	TANC1	MONDO_0019005	nephronophthisis	0.775	0.433831	-3.09279	3388	FALSE	FALSE	FALSE	FALSE	NA	0.000805224
ENSG00000203852	H3C15	MONDO_0019005	nephronophthisis	0.508	0.155747	-3.81617	4297	FALSE	FALSE	FALSE	FALSE	Nucleoplasm	0.00460955
ENSG00000108953	YWHAE	MONDO_0019005	nephronophthisis	0.997	0.0084684	1.69106	54	TRUE	FALSE	FALSE	FALSE	Cytosol	0.00402279
ENSG00000198258	UBL5	MONDO_0019005	nephronophthisis	0.66	0.309247	-3.37372	3710	FALSE	FALSE	FALSE	FALSE	NA	0.00121755
ENSG00000121390	PSPC1	MONDO_0019005	nephronophthisis	0.629	0.521593	-5.01601	6116	FALSE	FALSE	FALSE	FALSE	Nucleoplasm	0.0259248
ENSG00000101158	NELFCD	MONDO_0019005	nephronophthisis	0.983	0.202345	0.325257	520	FALSE	FALSE	FALSE	FALSE	Nuclear bodies;Nucleoplasm	0.00870601
ENSG00000148396	SEC16A	MONDO_0019005	nephronophthisis	0.967	0.099945	0.828046	329	FALSE	FALSE	FALSE	FALSE	Golgi apparatus	0.000374719
ENSG00000163754	GYG1	MONDO_0019005	nephronophthisis	0.446	0.397637	-5.93631	7750	FALSE	FALSE	FALSE	FALSE	Vesicles	0.00848206
ENSG00000244476	ERVFRD-1	MONDO_0019005	nephronophthisis	0.648	0.740413	-6.23236	8323	FALSE	FALSE	FALSE	FALSE	Actin filaments;Plasma membrane	0.00322181
ENSG00000154310	TNIK	MONDO_0019005	nephronophthisis	0.799	0.135789	-0.97002	1386	FALSE	FALSE	FALSE	FALSE	Nucleoplasm	0.0239524
ENSG00000150867	PIP4K2A	MONDO_0019005	nephronophthisis	0.099	0.163945	-7.68996	11393	FALSE	FALSE	FALSE	FALSE	Golgi apparatus	0.00362341
ENSG00000133997	MED6	MONDO_0019005	nephronophthisis	0.035	0.318151	-9.27025	14672	FALSE	FALSE	FALSE	FALSE	Nucleoplasm	0.00888496
ENSG00000100906	NFKBIA	MONDO_0019005	nephronophthisis	0.142	0.066588	-6.66802	9135	FALSE	FALSE	FALSE	FALSE	Cytosol	0.000755835
ENSG00000136026	CKAP4	MONDO_0019005	nephronophthisis	0.767	0.0420796	-0.672093	1121	FALSE	FALSE	FALSE	FALSE	NA	0.000715323
ENSG00000153140	CETN3	MONDO_0019005	nephronophthisis	0.928	0.159201	0.0861823	642	TRUE	FALSE	FALSE	FALSE	Centrosome	0.0245844
ENSG00000086827	ZW10	MONDO_0019005	nephronophthisis	0.834	0.16565	-0.833207	1246	FALSE	FALSE	FALSE	FALSE	Cytosol;Endoplasmic reticulum	0.0176878
ENSG00000160972	PPP1R16A	MONDO_0019005	nephronophthisis	0.755	0.545883	-3.99343	4550	FALSE	FALSE	FALSE	FALSE	Plasma membrane	0.00265339
ENSG00000006659	LGALS14	MONDO_0019005	nephronophthisis	0.582	0.661903	-6.34894	8564	FALSE	FALSE	FALSE	FALSE	Nucleoplasm	0.00321303
ENSG00000118729	CASQ2	MONDO_0019005	nephronophthisis	0.213	0.29498	-7.45948	10856	FALSE	FALSE	FALSE	FALSE	NA	0.0034619
ENSG00000075415	SLC25A3	MONDO_0019005	nephronophthisis	0.823	0.154105	-0.862447	1274	FALSE	FALSE	FALSE	FALSE	Mitochondria	0.000578482
ENSG00000010671	BTK	MONDO_0019005	nephronophthisis	0.13	0.0937766	-6.95334	9741	FALSE	TRUE	FALSE	FALSE	Cytosol;Plasma membrane	0.000640407
ENSG00000166263	STXBP4	MONDO_0019005	nephronophthisis	0.738	0.527198	-4.03325	4605	FALSE	FALSE	FALSE	FALSE	Plasma membrane	0.0912708
ENSG00000198860	TSEN15	MONDO_0019005	nephronophthisis	0.264	0.595767	-8.89895	13980	FALSE	FALSE	FALSE	FALSE	Nucleoli	0.019571
ENSG00000184792	OSBP2	MONDO_0019005	nephronophthisis	0.022	0.590462	-11.1263	17470	FALSE	FALSE	FALSE	FALSE	Cytosol	0.102615
ENSG00000102007	PLP2	MONDO_0019005	nephronophthisis	0.92	0.280407	-0.760647	1184	FALSE	FALSE	FALSE	FALSE	NA	0.000434714
ENSG00000102738	MRPS31	MONDO_0019005	nephronophthisis	0.313	0.251517	-6.24825	8369	FALSE	FALSE	FALSE	FALSE	Mitochondria	0.0377508
ENSG00000099968	BCL2L13	MONDO_0019005	nephronophthisis	0.692	0.390703	-3.59359	3978	FALSE	FALSE	FALSE	FALSE	Mitochondria	0.000552465
ENSG00000113269	RNF130	MONDO_0019005	nephronophthisis	0.645	0.168229	-2.6156	2885	FALSE	FALSE	FALSE	FALSE	NA	0.00766605
ENSG00000174444	RPL4	MONDO_0019005	nephronophthisis	0.214	0.043988	-5.85132	7600	FALSE	FALSE	FALSE	FALSE	Cytosol;Endoplasmic reticulum	0.000992151
ENSG00000213977	TAX1BP3	MONDO_0019005	nephronophthisis	0.83	0.567097	-3.42779	3775	FALSE	FALSE	FALSE	FALSE	Nucleoli fibrillar center	0.000217563
ENSG00000171467	ZNF318	MONDO_0019005	nephronophthisis	0.859	0.69023	-3.94117	4469	FALSE	FALSE	FALSE	FALSE	Nucleoplasm	0.00285375
ENSG00000125826	RBCK1	MONDO_0019005	nephronophthisis	0.892	0.124798	-0.031046	705	FALSE	FALSE	FALSE	FALSE	NA	0.000559471
ENSG00000123104	ITPR2	MONDO_0019005	nephronophthisis	0.326	0.215929	-5.90008	7681	FALSE	TRUE	FALSE	FALSE	Endoplasmic reticulum	0.0184914
ENSG00000168993	CPLX1	MONDO_0019005	nephronophthisis	0.838	0.26161	-1.40709	1763	FALSE	FALSE	FALSE	FALSE	Vesicles	0.000434498
ENSG00000065491	TBC1D22B	MONDO_0019005	nephronophthisis	0.631	0.189773	-2.88364	3154	FALSE	FALSE	FALSE	FALSE	Cytosol;Nucleoplasm	0.00642714
ENSG00000136710	CCDC115	MONDO_0019005	nephronophthisis	0.764	0.366346	-2.76569	3028	FALSE	FALSE	FALSE	FALSE	Plasma membrane	0.000629922
ENSG00000176903	PNMA1	MONDO_0019005	nephronophthisis	0.505	0.196851	-4.10603	4728	FALSE	FALSE	FALSE	FALSE	Cytosol	0.0235153
ENSG00000173950	XXYLT1	MONDO_0019005	nephronophthisis	0.691	0.791738	-6.15752	8185	FALSE	FALSE	FALSE	FALSE	NA	0.00366397
ENSG00000033050	ABCF2	MONDO_0019005	nephronophthisis	0.727	0.776393	-5.7234	7342	FALSE	FALSE	FALSE	FALSE	Cytosol	0.00223046
ENSG00000123560	PLP1	MONDO_0019005	nephronophthisis	0.271	0.143129	-5.95025	7778	FALSE	FALSE	FALSE	FALSE	NA	0.003525
ENSG00000178209	PLEC	MONDO_0019005	nephronophthisis	0.598	0.0335468	-2.19683	2419	FALSE	FALSE	FALSE	FALSE	Cytosol;Intermediate filaments	5.97761e-05
ENSG00000135315	CEP162	MONDO_0019005	nephronophthisis	0.996	0.0193268	1.61255	100	TRUE	FALSE	FALSE	FALSE	Cytosol;Nucleoplasm	0.0181081
ENSG00000186575	NF2	MONDO_0019005	nephronophthisis	0.383	0.122302	-4.77109	5725	FALSE	FALSE	FALSE	FALSE	Plasma membrane	0.00500922
ENSG00000177414	UBE2U	MONDO_0019005	nephronophthisis	0.229	0.13542	-6.29358	8465	FALSE	FALSE	FALSE	FALSE	NA	0.0044825
ENSG00000148737	TCF7L2	MONDO_0019005	nephronophthisis	0.307	0.0352088	-4.92643	5985	FALSE	FALSE	FALSE	FALSE	Nuclear bodies;Nucleoplasm	0.00214494
ENSG00000135823	STX6	MONDO_0019005	nephronophthisis	0.59	0.159955	-3.07679	3368	FALSE	FALSE	FALSE	FALSE	Golgi apparatus	0.00110495
ENSG00000032389	EIPR1	MONDO_0019005	nephronophthisis	0.563	0.383168	-4.75093	5676	TRUE	FALSE	FALSE	FALSE	Nucleoli;Nucleoplasm	0.00344957
ENSG00000149428	HYOU1	MONDO_0019005	nephronophthisis	0.9	0.0379865	0.596692	394	FALSE	TRUE	FALSE	FALSE	NA	0.00257911
ENSG00000137497	NUMA1	MONDO_0019005	nephronophthisis	0.983	0.0552239	1.26242	223	FALSE	FALSE	FALSE	FALSE	Nucleoplasm	0.000657426
ENSG00000114784	EIF1B	MONDO_0019005	nephronophthisis	0.45	0.192313	-4.59103	5421	FALSE	FALSE	FALSE	FALSE	NA	0.00472959
ENSG00000168502	MTCL1	MONDO_0019005	nephronophthisis	0.855	0.687581	-3.96167	4504	FALSE	FALSE	FALSE	FALSE	NA	0.0447553
ENSG00000130307	USHBP1	MONDO_0019005	nephronophthisis	0.74	0.129826	-1.48332	1840	FALSE	FALSE	FALSE	FALSE	NA	0.000998495
ENSG00000148300	REXO4	MONDO_0019005	nephronophthisis	0.13	0.366505	-8.69061	13558	FALSE	FALSE	FALSE	FALSE	Nucleoli;Nucleoplasm	0.00116793
ENSG00000275793	RIMBP3	MONDO_0019005	nephronophthisis	0.545	0.442902	-5.29962	6603	FALSE	FALSE	FALSE	FALSE	Plasma membrane;Vesicles	0.00544569
ENSG00000164299	SPZ1	MONDO_0019005	nephronophthisis	0.839	0.659183	-3.93028	4454	FALSE	FALSE	FALSE	FALSE	NA	0.00346104
ENSG00000145861	C1QTNF2	MONDO_0019005	nephronophthisis	0.044	0.663489	-11.3859	17754	FALSE	FALSE	FALSE	FALSE	Centrosome;Golgi apparatus	0.00354276
ENSG00000178951	ZBTB7A	MONDO_0019005	nephronophthisis	0.028	0.563744	-10.9001	17181	FALSE	FALSE	FALSE	FALSE	Nucleoplasm	4.1306e-05
ENSG00000135446	CDK4	MONDO_0019005	nephronophthisis	0.217	0.0342392	-5.76119	7413	FALSE	TRUE	FALSE	FALSE	Cytosol	0.00381885
ENSG00000274523	RCC1L	MONDO_0019005	nephronophthisis	0.99	0.221793	0.266784	553	FALSE	FALSE	FALSE	FALSE	Cytosol;Nucleoplasm	0.00319849
ENSG00000135604	STX11	MONDO_0019005	nephronophthisis	0.563	0.149567	-3.2629	3587	FALSE	FALSE	FALSE	FALSE	NA	0.00312349
ENSG00000165637	VDAC2	MONDO_0019005	nephronophthisis	0.332	0.131212	-5.30437	6612	FALSE	FALSE	FALSE	FALSE	Mitochondria	0.000327711
ENSG00000069998	HDHD5	MONDO_0019005	nephronophthisis	0.84	0.793915	-4.77918	5741	FALSE	FALSE	FALSE	FALSE	Mitochondria	0.00311242
ENSG00000114978	MOB1A	MONDO_0019005	nephronophthisis	0.567	0.215828	-3.6476	4050	FALSE	FALSE	FALSE	FALSE	Nucleoli	0.000301264
ENSG00000114948	ADAM23	MONDO_0019005	nephronophthisis	0.052	0.763659	-11.9493	18328	FALSE	FALSE	FALSE	FALSE	NA	0.00399305
ENSG00000277791	PSMB3	MONDO_0019005	nephronophthisis	0.796	0.0832325	-0.663269	1115	FALSE	FALSE	FALSE	FALSE	NA	0.00230402
ENSG00000134709	HOOK1	MONDO_0019005	nephronophthisis	0.711	0.434926	-3.69776	4129	FALSE	FALSE	FALSE	FALSE	NA	0.00355338
ENSG00000162512	SDC3	MONDO_0019005	nephronophthisis	0.254	0.168367	-6.26986	8410	FALSE	FALSE	FALSE	FALSE	Mitochondria	0.0117642
ENSG00000138794	CASP6	MONDO_0019005	nephronophthisis	0.237	0.0996839	-5.99119	7858	FALSE	TRUE	FALSE	FALSE	Cytosol	0.000503593
ENSG00000160307	S100B	MONDO_0019005	nephronophthisis	0.388	0.1373	-4.81991	5804	FALSE	FALSE	FALSE	FALSE	Cytosol;Nucleoplasm	0.00323804
ENSG00000131149	GSE1	MONDO_0019005	nephronophthisis	0.345	0.340065	-6.5133	8872	FALSE	FALSE	FALSE	FALSE	Mitochondria	0.00790319
ENSG00000167283	ATP5MG	MONDO_0019005	nephronophthisis	0.586	0.221746	-3.50777	3880	FALSE	FALSE	FALSE	FALSE	Mitochondria	0.00115472
ENSG00000104218	CSPP1	MONDO_0019005	nephronophthisis	0.999	0.0440783	1.48291	159	TRUE	TRUE	TRUE	FALSE	Centriolar satellite;Centrosome	0.470392
ENSG00000198898	CAPZA2	MONDO_0019005	nephronophthisis	0.762	0.0395283	-0.70256	1134	FALSE	FALSE	FALSE	FALSE	Cytosol	0.000575255
ENSG00000166439	RNF169	MONDO_0019005	nephronophthisis	0.342	0.571124	-8.01317	12171	FALSE	FALSE	FALSE	FALSE	Nuclear bodies;Nucleoplasm	0.00252616
ENSG00000096093	EFHC1	MONDO_0019005	nephronophthisis	0.927	0.199559	-0.180239	775	TRUE	FALSE	FALSE	FALSE	NA	0.111364
ENSG00000159459	UBR1	MONDO_0019005	nephronophthisis	0.23	0.0933442	-6.01621	7907	FALSE	FALSE	FALSE	FALSE	Vesicles	0.00840276
ENSG00000151778	SERP2	MONDO_0019005	nephronophthisis	0.572	0.541619	-5.67617	7252	FALSE	FALSE	FALSE	FALSE	Endoplasmic reticulum	0.004949
ENSG00000173599	PC	MONDO_0019005	nephronophthisis	0.346	0.151503	-5.30281	6607	FALSE	FALSE	FALSE	FALSE	Mitochondria	0.00331927
ENSG00000077800	FKBP6	MONDO_0019005	nephronophthisis	0.565	0.228718	-3.7484	4207	FALSE	FALSE	FALSE	FALSE	Cytosol	0.0153624
ENSG00000242372	EIF6	MONDO_0019005	nephronophthisis	0.185	0.104714	-6.50911	8864	FALSE	FALSE	FALSE	FALSE	Nucleoplasm	0.000348978
ENSG00000118217	ATF6	MONDO_0019005	nephronophthisis	0.06	0.202008	-8.29683	12784	FALSE	TRUE	FALSE	FALSE	NA	0.00591317
ENSG00000241186	TDGF1	MONDO_0019005	nephronophthisis	0.702	0.105542	-1.68369	2001	FALSE	FALSE	FALSE	FALSE	Vesicles	0.00344959
ENSG00000113083	LOX	MONDO_0019005	nephronophthisis	0.767	0.122308	-1.18314	1568	FALSE	TRUE	FALSE	FALSE	Endoplasmic reticulum	0.00263928
ENSG00000101346	POFUT1	MONDO_0019005	nephronophthisis	0.842	0.509704	-2.95007	3221	FALSE	FALSE	FALSE	FALSE	Centrosome	0.000790824
ENSG00000067955	CBFB	MONDO_0019005	nephronophthisis	0.01	0.133088	-8.32499	12844	FALSE	FALSE	FALSE	FALSE	Cytosol	0.00255434
ENSG00000171722	SPATA46	MONDO_0019005	nephronophthisis	0.808	0.76062	-4.86608	5872	FALSE	FALSE	FALSE	FALSE	NA	0.00359101
ENSG00000198793	MTOR	MONDO_0019005	nephronophthisis	0.137	0.0161973	-6.39376	8643	TRUE	TRUE	FALSE	FALSE	Cytosol;Golgi apparatus	0.0282782
ENSG00000138100	TRIM54	MONDO_0019005	nephronophthisis	0.553	0.104758	-3.07091	3361	FALSE	FALSE	FALSE	FALSE	Cytosol;Plasma membrane	0.00413889
ENSG00000079459	FDFT1	MONDO_0019005	nephronophthisis	0.045	0.184376	-8.32467	12842	FALSE	FALSE	FALSE	FALSE	Endoplasmic reticulum	0.000914761
ENSG00000121966	CXCR4	MONDO_0019005	nephronophthisis	0.019	0.0138681	-7.48147	10910	FALSE	FALSE	FALSE	FALSE	NA	0.000378587
ENSG00000203811	H3C14	MONDO_0019005	nephronophthisis	0.457	0.141918	-4.20461	4864	FALSE	FALSE	FALSE	FALSE	Nucleoplasm	0.00319106
ENSG00000189091	SF3B3	MONDO_0019005	nephronophthisis	0.935	0.07859	0.665078	365	FALSE	FALSE	FALSE	FALSE	Nucleoli;Nucleoli rim;Nucleoplasm	0.00113163
ENSG00000196419	XRCC6	MONDO_0019005	nephronophthisis	0.166	0.041488	-6.28389	8446	FALSE	TRUE	FALSE	FALSE	Nucleoplasm	0.00600418
ENSG00000124813	RUNX2	MONDO_0019005	nephronophthisis	0.059	0.0437605	-7.29814	10517	FALSE	TRUE	FALSE	FALSE	Nucleoplasm	0.00407188
ENSG00000028528	SNX1	MONDO_0019005	nephronophthisis	0.856	0.210714	-0.914698	1339	FALSE	FALSE	FALSE	FALSE	Endosomes;Lysosomes	0.00322907
ENSG00000139291	TMEM19	MONDO_0019005	nephronophthisis	0.365	0.286654	-5.98619	7851	FALSE	FALSE	FALSE	FALSE	NA	0.000498229
ENSG00000215021	PHB2	MONDO_0019005	nephronophthisis	0.673	0.133137	-2.13044	2347	FALSE	FALSE	FALSE	FALSE	Mitochondria	0.000769283
ENSG00000158423	RIBC1	MONDO_0019005	nephronophthisis	0.812	0.471739	-2.98854	3258	TRUE	FALSE	FALSE	FALSE	Nuclear bodies	0.00595663
ENSG00000187109	NAP1L1	MONDO_0019005	nephronophthisis	0.91	0.218737	-0.461246	967	FALSE	FALSE	FALSE	FALSE	Microtubules	0.00339722
ENSG00000165630	PRPF18	MONDO_0019005	nephronophthisis	0.958	0.257114	-0.257211	816	FALSE	FALSE	FALSE	FALSE	Nuclear speckles	0.00616685
ENSG00000141084	RANBP10	MONDO_0019005	nephronophthisis	0.726	0.436168	-3.56552	3948	FALSE	FALSE	FALSE	FALSE	NA	0.00704351
ENSG00000182195	LDOC1	MONDO_0019005	nephronophthisis	0.898	0.336431	-1.32308	1691	FALSE	FALSE	FALSE	FALSE	Nucleoli;Nucleoplasm	0.00681908
ENSG00000135940	COX5B	MONDO_0019005	nephronophthisis	0.42	0.219563	-5.04493	6176	FALSE	FALSE	FALSE	FALSE	Mitochondria	0.000525559
ENSG00000136521	NDUFB5	MONDO_0019005	nephronophthisis	0.579	0.266379	-3.85749	4353	FALSE	TRUE	FALSE	FALSE	Mitochondria	0.003889
ENSG00000101474	APMAP	MONDO_0019005	nephronophthisis	0.444	0.497867	-6.59346	8996	FALSE	FALSE	FALSE	FALSE	Plasma membrane	0.00617394
ENSG00000102178	UBL4A	MONDO_0019005	nephronophthisis	0.03	0.129222	-8.11349	12395	FALSE	FALSE	FALSE	FALSE	Cytosol;Nucleoplasm	0.00111789
ENSG00000205439	KRTAP12-3	MONDO_0019005	nephronophthisis	0.87	0.221115	-0.850141	1256	FALSE	FALSE	FALSE	FALSE	NA	0.00342995
ENSG00000120705	ETF1	MONDO_0019005	nephronophthisis	0.219	0.0934218	-6.11949	8118	FALSE	FALSE	FALSE	FALSE	NA	0.00137248
ENSG00000171295	ZNF440	MONDO_0019005	nephronophthisis	0.686	0.794566	-6.22225	8298	FALSE	FALSE	FALSE	FALSE	Nucleoplasm	0.0161252
ENSG00000172336	POP7	MONDO_0019005	nephronophthisis	0.828	0.550429	-3.3403	3677	FALSE	FALSE	FALSE	FALSE	Nucleoli;Vesicles	0.00110742
ENSG00000154358	OBSCN	MONDO_0019005	nephronophthisis	0.284	0.203191	-6.21138	8277	FALSE	FALSE	FALSE	FALSE	Cytosol;Plasma membrane	0.00311503
ENSG00000105369	CD79A	MONDO_0019005	nephronophthisis	0.236	0.0527782	-5.70175	7295	FALSE	TRUE	FALSE	FALSE	NA	1.6725e-05
ENSG00000168148	H3-4	MONDO_0019005	nephronophthisis	0.632	0.0457131	-1.95664	2213	FALSE	FALSE	FALSE	FALSE	Nucleoplasm	0.00612166
ENSG00000167699	GLOD4	MONDO_0019005	nephronophthisis	0.272	0.526161	-8.38081	12973	FALSE	FALSE	FALSE	FALSE	Cytosol	0.00176205
ENSG00000103769	RAB11A	MONDO_0019005	nephronophthisis	0.997	0.00746773	1.69743	48	TRUE	TRUE	FALSE	FALSE	Centriolar satellite;Vesicles	0.0011233
ENSG00000118922	KLF12	MONDO_0019005	nephronophthisis	0.071	0.230164	-8.3734	12962	FALSE	FALSE	FALSE	FALSE	Nucleoplasm	0.00740195
ENSG00000179886	TIGD5	MONDO_0019005	nephronophthisis	0.831	0.586229	-3.54032	3915	FALSE	FALSE	FALSE	FALSE	NA	0.000193342
ENSG00000160145	KALRN	MONDO_0019005	nephronophthisis	0.012	0.143611	-8.37334	12961	FALSE	FALSE	FALSE	FALSE	Cytosol;Nucleoplasm	0.00416957
ENSG00000105063	PPP6R1	MONDO_0019005	nephronophthisis	0.658	0.418813	-4.09034	4699	FALSE	FALSE	FALSE	FALSE	Cytosol	0.00291084
ENSG00000244734	HBB	MONDO_0019005	nephronophthisis	0.66	0.149296	-2.35483	2604	FALSE	TRUE	FALSE	FALSE	NA	0.00321446
ENSG00000113194	FAF2	MONDO_0019005	nephronophthisis	0.705	0.0936601	-1.57997	1927	FALSE	FALSE	FALSE	FALSE	Lipid droplets	0.00691321
ENSG00000168710	AHCYL1	MONDO_0019005	nephronophthisis	0.622	0.0922793	-2.3467	2590	FALSE	FALSE	FALSE	FALSE	Cytosol	0.0387437
ENSG00000163527	STT3B	MONDO_0019005	nephronophthisis	0.911	0.216331	-0.436576	945	FALSE	FALSE	FALSE	FALSE	Endoplasmic reticulum	0.00190726
ENSG00000187764	SEMA4D	MONDO_0019005	nephronophthisis	0.138	0.110696	-6.98637	9817	FALSE	FALSE	FALSE	FALSE	NA	0.00274523
ENSG00000260027	HOXB7	MONDO_0019005	nephronophthisis	0.839	0.253592	-1.34668	1710	FALSE	FALSE	FALSE	FALSE	Nuclear bodies;Nucleoplasm	0.000148387
ENSG00000138696	BMPR1B	MONDO_0019005	nephronophthisis	0.676	0.183875	-2.42561	2673	FALSE	TRUE	FALSE	FALSE	NA	0.0220998
ENSG00000168014	C2CD3	MONDO_0019005	nephronophthisis	0.997	0.0204522	1.61472	96	TRUE	TRUE	TRUE	FALSE	Nucleoplasm	0.0213876
ENSG00000149532	CPSF7	MONDO_0019005	nephronophthisis	0.673	0.168161	-2.35353	2603	FALSE	FALSE	FALSE	FALSE	Nucleoplasm	0.00863395
ENSG00000118137	APOA1	MONDO_0019005	nephronophthisis	0.002	0.0519058	-7.88262	11839	FALSE	TRUE	FALSE	FALSE	Vesicles	0.00365577
ENSG00000138750	NUP54	MONDO_0019005	nephronophthisis	0.807	0.128752	-0.850447	1257	FALSE	FALSE	FALSE	FALSE	Nucleoplasm	0.0064177
ENSG00000244057	LCE3C	MONDO_0019005	nephronophthisis	0.72	0.413621	-3.47796	3843	FALSE	FALSE	FALSE	FALSE	NA	0.00378285
ENSG00000064601	CTSA	MONDO_0019005	nephronophthisis	0.275	0.159033	-6.01419	7898	FALSE	TRUE	FALSE	FALSE	Vesicles	0.000120859
ENSG00000049449	RCN1	MONDO_0019005	nephronophthisis	0.628	0.103909	-2.36472	2614	FALSE	TRUE	FALSE	FALSE	Endoplasmic reticulum	0.00229215
ENSG00000251369	ZNF550	MONDO_0019005	nephronophthisis	0.212	0.823515	-10.8356	17110	FALSE	FALSE	FALSE	FALSE	Vesicles	0.00183255
ENSG00000102572	STK24	MONDO_0019005	nephronophthisis	0.61	0.239152	-3.3944	3744	FALSE	FALSE	FALSE	FALSE	Cytosol;Nucleoli	7.87737e-05
ENSG00000240432	KRTAP13-3	MONDO_0019005	nephronophthisis	0.762	0.281796	-2.2458	2477	FALSE	FALSE	FALSE	FALSE	NA	NA
ENSG00000107485	GATA3	MONDO_0019005	nephronophthisis	0.046	0.0250996	-7.30074	10524	FALSE	FALSE	FALSE	FALSE	Nucleoplasm	0.00328879
ENSG00000174007	CEP19	MONDO_0019005	nephronophthisis	0.98	0.1812	0.431923	460	TRUE	TRUE	TRUE	FALSE	Centrosome	0.0260335
ENSG00000198832	SELENOM	MONDO_0019005	nephronophthisis	0.238	0.777396	-10.2989	16357	FALSE	FALSE	FALSE	FALSE	Cytosol;Nucleoplasm	0.00568266
ENSG00000173588	CEP83	MONDO_0019005	nephronophthisis	1	0.0124698	1.6936	52	TRUE	TRUE	TRUE	TRUE	NA	0.0329565
ENSG00000155657	TTN	MONDO_0019005	nephronophthisis	0.401	0.0736528	-4.29301	4994	FALSE	TRUE	FALSE	FALSE	NA	0.00348736
ENSG00000055118	KCNH2	MONDO_0019005	nephronophthisis	0.453	0.284554	-5.15057	6345	FALSE	FALSE	FALSE	FALSE	NA	0.000668932
ENSG00000100916	BRMS1L	MONDO_0019005	nephronophthisis	0.156	0.272113	-7.8464	11776	FALSE	FALSE	FALSE	FALSE	Nucleoplasm	0.00375086
ENSG00000109458	GAB1	MONDO_0019005	nephronophthisis	0.093	0.148949	-7.6505	11294	FALSE	FALSE	FALSE	FALSE	Plasma membrane	0.00371663
ENSG00000189067	LITAF	MONDO_0019005	nephronophthisis	0.514	0.303592	-4.70188	5606	FALSE	FALSE	FALSE	FALSE	Nucleoplasm	0.000773644
ENSG00000144579	CTDSP1	MONDO_0019005	nephronophthisis	0.962	0.419534	-1.25445	1623	FALSE	FALSE	FALSE	FALSE	Nucleoplasm	0.000378923
ENSG00000174371	EXO1	MONDO_0019005	nephronophthisis	0.419	0.0782609	-4.15418	4797	FALSE	FALSE	FALSE	FALSE	Nucleoplasm	0.00542898
ENSG00000101210	EEF1A2	MONDO_0019005	nephronophthisis	0.039	0.110764	-7.91182	11911	FALSE	FALSE	FALSE	FALSE	Cytosol	0.00120511
ENSG00000198700	IPO9	MONDO_0019005	nephronophthisis	0.56	0.295784	-4.22233	4884	FALSE	FALSE	FALSE	FALSE	Cytosol	0.0186307
ENSG00000108468	CBX1	MONDO_0019005	nephronophthisis	0.248	0.142811	-6.16313	8194	FALSE	FALSE	FALSE	FALSE	Nuclear bodies;Nucleoplasm	0.0139135
ENSG00000183206	POTEC	MONDO_0019005	nephronophthisis	0.968	0.666088	-2.76893	3031	FALSE	FALSE	FALSE	FALSE	NA	0.0146137
ENSG00000169230	PRELID1	MONDO_0019005	nephronophthisis	0.656	0.696059	-5.87508	7647	FALSE	FALSE	FALSE	FALSE	Mitochondria	0.000588886
ENSG00000115840	SLC25A12	MONDO_0019005	nephronophthisis	0.887	0.431082	-2.02879	2275	FALSE	FALSE	FALSE	FALSE	Nuclear speckles	0.00563924
ENSG00000048392	RRM2B	MONDO_0019005	nephronophthisis	0.204	0.289799	-7.51056	10970	FALSE	FALSE	FALSE	FALSE	Cytosol;Nucleoplasm	0.00843601
ENSG00000132383	RPA1	MONDO_0019005	nephronophthisis	0.529	0.0647705	-3.04043	3322	FALSE	FALSE	FALSE	FALSE	Nucleoplasm	0.00389185
ENSG00000159784	FAM131B	MONDO_0019005	nephronophthisis	0.417	0.386512	-6.13642	8148	FALSE	FALSE	FALSE	FALSE	Nucleoplasm	0.00284154
ENSG00000166257	SCN3B	MONDO_0019005	nephronophthisis	0.86	0.1252	-0.332606	865	FALSE	FALSE	FALSE	FALSE	Intermediate filaments	0.000327429
ENSG00000101162	TUBB1	MONDO_0019005	nephronophthisis	0.95	0.211503	-0.0414218	711	FALSE	FALSE	FALSE	FALSE	Microtubules	0.0040547
ENSG00000170606	HSPA4	MONDO_0019005	nephronophthisis	0.278	0.0128887	-5.05522	6188	FALSE	FALSE	FALSE	FALSE	Cytosol;Nucleoplasm	0.00994761
ENSG00000166946	CCNDBP1	MONDO_0019005	nephronophthisis	0.294	0.307389	-6.78167	9379	FALSE	FALSE	FALSE	FALSE	Nucleoplasm	0.00365409
ENSG00000077092	RARB	MONDO_0019005	nephronophthisis	0.037	0.217801	-8.61234	13419	FALSE	FALSE	FALSE	FALSE	Nucleoplasm	0.0115201
ENSG00000113441	LNPEP	MONDO_0019005	nephronophthisis	0.53	0.274091	-4.36446	5094	FALSE	FALSE	FALSE	FALSE	NA	0.00106896
ENSG00000180806	HOXC9	MONDO_0019005	nephronophthisis	0.218	0.425993	-8.2473	12680	FALSE	FALSE	FALSE	FALSE	Nucleoplasm	0.00584759
ENSG00000180596	H2BC4	MONDO_0019005	nephronophthisis	0.277	0.10786	-5.66953	7233	FALSE	FALSE	FALSE	FALSE	Nucleoplasm	0.00266423
ENSG00000007392	LUC7L	MONDO_0019005	nephronophthisis	0.744	0.30368	-2.55339	2811	FALSE	FALSE	FALSE	FALSE	Nucleoplasm	0.00892467
ENSG00000107371	EXOSC3	MONDO_0019005	nephronophthisis	0.115	0.142764	-7.40554	10739	FALSE	TRUE	FALSE	FALSE	Nucleoplasm	0.00596032
ENSG00000111716	LDHB	MONDO_0019005	nephronophthisis	0.319	0.152574	-5.56192	7038	FALSE	FALSE	FALSE	FALSE	Cytosol	0.00460889
ENSG00000113108	APBB3	MONDO_0019005	nephronophthisis	0.043	0.821151	-12.3996	18662	FALSE	FALSE	FALSE	FALSE	Actin filaments;Cytosol;Nuclear bodies	0.0141274
ENSG00000101150	TPD52L2	MONDO_0019005	nephronophthisis	0.059	0.574329	-10.6778	16911	FALSE	FALSE	FALSE	FALSE	Vesicles	0.00383794
ENSG00000225217	NA	MONDO_0019005	nephronophthisis	0.046	0.699418	-11.5961	17976	FALSE	FALSE	FALSE	FALSE	NA	NA
ENSG00000061794	MRPS35	MONDO_0019005	nephronophthisis	0.112	0.260209	-8.18169	12557	FALSE	FALSE	FALSE	FALSE	Mitochondria	0.00182891
ENSG00000103423	DNAJA3	MONDO_0019005	nephronophthisis	0.557	0.188857	-3.56924	3956	FALSE	FALSE	FALSE	FALSE	Mitochondria	0.00466876
ENSG00000185591	SP1	MONDO_0019005	nephronophthisis	0.018	0.0355201	-7.62874	11244	FALSE	FALSE	FALSE	FALSE	Nucleoplasm	0.000164538
ENSG00000026508	CD44	MONDO_0019005	nephronophthisis	0.011	0.0149548	-7.56315	11095	FALSE	TRUE	FALSE	FALSE	Plasma membrane	0.0014148
ENSG00000082397	EPB41L3	MONDO_0019005	nephronophthisis	0.832	0.207674	-1.11959	1511	FALSE	FALSE	FALSE	FALSE	Cell Junctions;Plasma membrane	0.00406656
ENSG00000115760	BIRC6	MONDO_0019005	nephronophthisis	0.779	0.2505	-1.8876	2156	FALSE	FALSE	FALSE	FALSE	Golgi apparatus;Vesicles	0.00723732
ENSG00000123810	B9D2	MONDO_0019005	nephronophthisis	0.999	0.00646324	1.72252	27	TRUE	TRUE	TRUE	FALSE	NA	0.0161928
ENSG00000198959	TGM2	MONDO_0019005	nephronophthisis	0.002	0.177859	-8.68493	13549	FALSE	TRUE	FALSE	FALSE	Cytosol	0.00307778
ENSG00000170315	UBB	MONDO_0019005	nephronophthisis	0.063	0.00562139	-7.01782	9894	FALSE	TRUE	FALSE	FALSE	NA	0.00192075
ENSG00000149311	ATM	MONDO_0019005	nephronophthisis	0.062	0.0141511	-7.0815	10037	FALSE	TRUE	FALSE	FALSE	Nucleoplasm	0.00696913
ENSG00000163902	RPN1	MONDO_0019005	nephronophthisis	0.855	0.0806124	-0.0953009	740	FALSE	FALSE	FALSE	FALSE	Endoplasmic reticulum	0.00104466
ENSG00000176087	SLC35A4	MONDO_0019005	nephronophthisis	0.615	0.628113	-5.82535	7559	FALSE	FALSE	FALSE	FALSE	Nucleoplasm	0.00051116
ENSG00000049768	FOXP3	MONDO_0019005	nephronophthisis	0.014	0.0388845	-7.68755	11387	FALSE	TRUE	FALSE	FALSE	Nucleoplasm	0.00755015
ENSG00000013375	PGM3	MONDO_0019005	nephronophthisis	0.229	0.401708	-7.98982	12109	FALSE	FALSE	FALSE	FALSE	Cytosol;Nucleoplasm	0.00892594
ENSG00000075131	TIPIN	MONDO_0019005	nephronophthisis	0.566	0.270848	-4.00743	4577	FALSE	FALSE	FALSE	FALSE	NA	0.0242694
ENSG00000162813	BPNT1	MONDO_0019005	nephronophthisis	0.936	0.401817	-1.38452	1745	FALSE	FALSE	FALSE	FALSE	Nuclear speckles	0.00017989
ENSG00000185721	DRG1	MONDO_0019005	nephronophthisis	0.209	0.302847	-7.54696	11065	FALSE	FALSE	FALSE	FALSE	Nuclear bodies;Nucleoplasm	0.00744705
ENSG00000269190	FBXO17	MONDO_0019005	nephronophthisis	0.459	0.150447	-4.24025	4912	FALSE	FALSE	FALSE	FALSE	NA	0.0150573
ENSG00000197958	RPL12	MONDO_0019005	nephronophthisis	0.181	0.0559465	-6.23583	8331	FALSE	FALSE	FALSE	FALSE	Golgi apparatus	0.000894607
ENSG00000137834	SMAD6	MONDO_0019005	nephronophthisis	0.057	0.215648	-8.41174	13029	FALSE	TRUE	FALSE	FALSE	Nucleoplasm	0.00214102
ENSG00000011007	ELOA	MONDO_0019005	nephronophthisis	0.38	0.267578	-5.72453	7345	FALSE	FALSE	FALSE	FALSE	Nuclear speckles	0.00114282
ENSG00000166747	AP1G1	MONDO_0019005	nephronophthisis	0.858	0.0976282	-0.17566	772	FALSE	FALSE	FALSE	FALSE	Golgi apparatus;Vesicles	0.00434905
ENSG00000135829	DHX9	MONDO_0019005	nephronophthisis	0.475	0.0398502	-3.38625	3735	FALSE	FALSE	FALSE	FALSE	Nucleoplasm	0.00636101
ENSG00000129675	ARHGEF6	MONDO_0019005	nephronophthisis	0.382	0.241466	-5.5395	7011	FALSE	FALSE	FALSE	FALSE	Cytosol;Plasma membrane	0.00564561
ENSG00000106052	TAX1BP1	MONDO_0019005	nephronophthisis	0.126	0.315527	-8.40326	13012	FALSE	FALSE	FALSE	FALSE	Cytosol	0.00296259
ENSG00000116221	MRPL37	MONDO_0019005	nephronophthisis	0.242	0.153618	-6.28803	8457	FALSE	FALSE	FALSE	FALSE	Mitochondria	0.00227577
ENSG00000013561	RNF14	MONDO_0019005	nephronophthisis	0.26	0.166126	-6.19952	8252	FALSE	FALSE	FALSE	FALSE	Nucleoplasm	0.00361838
ENSG00000123358	NR4A1	MONDO_0019005	nephronophthisis	0.276	0.0883908	-5.55485	7025	FALSE	FALSE	FALSE	FALSE	Nucleoplasm	0.000394319
ENSG00000188021	UBQLN2	MONDO_0019005	nephronophthisis	0.437	0.0400464	-3.74256	4194	FALSE	FALSE	FALSE	FALSE	Cytosol	0.000803319
ENSG00000198561	CTNND1	MONDO_0019005	nephronophthisis	0.943	0.0967698	0.624023	382	FALSE	FALSE	FALSE	FALSE	Plasma membrane	0.000148121
ENSG00000038358	EDC4	MONDO_0019005	nephronophthisis	0.574	0.469258	-5.19655	6424	FALSE	FALSE	FALSE	FALSE	Cytoplasmic bodies	0.00396751
ENSG00000123178	SPRYD7	MONDO_0019005	nephronophthisis	0.301	0.625152	-8.74042	13656	FALSE	FALSE	FALSE	FALSE	Vesicles	0.00974885
ENSG00000189241	TSPYL1	MONDO_0019005	nephronophthisis	0.55	0.60778	-6.30317	8479	FALSE	FALSE	FALSE	FALSE	Nucleoli;Nucleoplasm	0.00115629
ENSG00000198792	TMEM184B	MONDO_0019005	nephronophthisis	0.738	0.514272	-3.95092	4482	FALSE	FALSE	FALSE	FALSE	Cytosol;Golgi apparatus	0.00440866
ENSG00000148426	PROSER2	MONDO_0019005	nephronophthisis	0.028	0.689119	-11.6987	18080	FALSE	FALSE	FALSE	FALSE	Cytosol;Plasma membrane	0.00114809
ENSG00000087087	SRRT	MONDO_0019005	nephronophthisis	0.327	0.0987999	-5.14463	6337	FALSE	FALSE	FALSE	FALSE	Nucleoplasm	0.00491308
ENSG00000115271	GCA	MONDO_0019005	nephronophthisis	0.359	0.268153	-5.92441	7730	FALSE	FALSE	FALSE	FALSE	Cytosol	0.00332173
ENSG00000104969	SGTA	MONDO_0019005	nephronophthisis	0.02	0.129361	-8.20782	12613	FALSE	FALSE	FALSE	FALSE	Nucleoplasm	0.00661393
ENSG00000125266	EFNB2	MONDO_0019005	nephronophthisis	0.444	0.484191	-6.50635	8858	FALSE	FALSE	FALSE	FALSE	Nucleoplasm	6.83679e-05
ENSG00000069329	VPS35	MONDO_0019005	nephronophthisis	0.543	0.0920152	-3.08317	3375	TRUE	FALSE	FALSE	FALSE	Endosomes;Lysosomes	0.00792345
ENSG00000137959	IFI44L	MONDO_0019005	nephronophthisis	0.024	0.638666	-11.4147	17780	FALSE	FALSE	FALSE	FALSE	Nucleoplasm	0.00137304
ENSG00000114491	UMPS	MONDO_0019005	nephronophthisis	0.016	0.20202	-8.70803	13597	FALSE	FALSE	FALSE	FALSE	Cytosol	0.00461176
ENSG00000170619	COMMD5	MONDO_0019005	nephronophthisis	0.618	0.292576	-3.65996	4070	FALSE	FALSE	FALSE	FALSE	Cytosol;Nucleoplasm	0.000835555
ENSG00000197892	KIF13B	MONDO_0019005	nephronophthisis	0.919	0.146068	0.0857468	643	TRUE	FALSE	FALSE	FALSE	NA	0.000919956
ENSG00000110107	PRPF19	MONDO_0019005	nephronophthisis	0.464	0.0371657	-3.47193	3834	FALSE	FALSE	FALSE	FALSE	Nuclear speckles	0.00144778
ENSG00000123562	MORF4L2	MONDO_0019005	nephronophthisis	0.115	0.465417	-9.46083	14997	FALSE	FALSE	FALSE	FALSE	Nucleoplasm	0.00364934
ENSG00000119487	MAPKAP1	MONDO_0019005	nephronophthisis	0.696	0.143234	-1.97985	2231	TRUE	TRUE	FALSE	FALSE	Nucleoplasm	0.0122188
ENSG00000164209	SLC25A46	MONDO_0019005	nephronophthisis	0.425	0.394305	-6.1113	8102	FALSE	FALSE	FALSE	FALSE	Mitochondria	0.00388668
ENSG00000170345	FOS	MONDO_0019005	nephronophthisis	0.015	0.0111471	-7.50152	10948	FALSE	TRUE	FALSE	FALSE	Nucleoplasm	0.000815753
ENSG00000141503	MINK1	MONDO_0019005	nephronophthisis	0.768	0.312894	-2.38783	2633	FALSE	FALSE	FALSE	FALSE	NA	0.000413529
ENSG00000140368	PSTPIP1	MONDO_0019005	nephronophthisis	0.33	0.225169	-5.92156	7725	FALSE	FALSE	FALSE	FALSE	Cytosol;Plasma membrane	0.00289605
ENSG00000132341	RAN	MONDO_0019005	nephronophthisis	0.497	0.0286432	-3.1093	3408	TRUE	FALSE	FALSE	FALSE	Nucleoplasm	0.00308053
ENSG00000112118	MCM3	MONDO_0019005	nephronophthisis	0.623	0.0546581	-2.09771	2320	FALSE	TRUE	FALSE	FALSE	Nucleoplasm	0.00240386
ENSG00000145414	NAF1	MONDO_0019005	nephronophthisis	0.257	0.320743	-7.21246	10336	FALSE	FALSE	FALSE	FALSE	Nucleoplasm	0.0119014
ENSG00000136146	MED4	MONDO_0019005	nephronophthisis	0.936	0.0252532	1.01418	273	FALSE	FALSE	FALSE	FALSE	Nucleoplasm	0.00268213
ENSG00000156026	MCU	MONDO_0019005	nephronophthisis	0.259	0.452454	-8.03277	12217	FALSE	FALSE	FALSE	FALSE	Mitochondria	0.00068563
ENSG00000108829	LRRC59	MONDO_0019005	nephronophthisis	0.821	0.260507	-1.55891	1911	FALSE	FALSE	FALSE	FALSE	Endoplasmic reticulum	0.000998538
ENSG00000196604	POTEF	MONDO_0019005	nephronophthisis	0.271	0.589409	-8.79304	13767	FALSE	FALSE	FALSE	FALSE	NA	0.0112282
ENSG00000113595	TRIM23	MONDO_0019005	nephronophthisis	0.524	0.0897858	-3.2465	3567	FALSE	FALSE	FALSE	FALSE	NA	0.00948696
ENSG00000120438	TCP1	MONDO_0019005	nephronophthisis	0.876	0.0146709	0.520962	420	FALSE	TRUE	FALSE	FALSE	NA	0.00390918
ENSG00000096063	SRPK1	MONDO_0019005	nephronophthisis	0.327	0.0782488	-5.01372	6111	FALSE	FALSE	FALSE	FALSE	Cytosol;Nucleoplasm	0.00499883
ENSG00000168439	STIP1	MONDO_0019005	nephronophthisis	0.972	0.050086	1.19236	239	FALSE	FALSE	FALSE	FALSE	Cytosol;Plasma membrane	0.0054792
ENSG00000116489	CAPZA1	MONDO_0019005	nephronophthisis	0.781	0.0810173	-0.789314	1204	FALSE	FALSE	FALSE	FALSE	NA	0.0011734
ENSG00000112305	SMAP1	MONDO_0019005	nephronophthisis	0.87	0.649255	-3.57738	3961	FALSE	TRUE	FALSE	FALSE	Cytosol;Plasma membrane	0.00165278
ENSG00000124784	RIOK1	MONDO_0019005	nephronophthisis	0.408	0.249384	-5.34701	6692	FALSE	FALSE	FALSE	FALSE	Cytosol	0.00285027
ENSG00000132356	PRKAA1	MONDO_0019005	nephronophthisis	0.475	0.121133	-3.90402	4417	FALSE	TRUE	FALSE	FALSE	Nuclear speckles	0.00349255
ENSG00000137275	RIPK1	MONDO_0019005	nephronophthisis	0.293	0.165697	-5.88845	7665	FALSE	FALSE	FALSE	FALSE	Cytosol;Plasma membrane	0.00179306
ENSG00000075945	KIFAP3	MONDO_0019005	nephronophthisis	0.996	0.0376413	1.49589	152	TRUE	FALSE	FALSE	FALSE	Microtubules	0.0151444
ENSG00000185624	P4HB	MONDO_0019005	nephronophthisis	0.202	0.0210826	-5.81753	7541	FALSE	FALSE	FALSE	FALSE	Endoplasmic reticulum	0.00169197
ENSG00000101294	HM13	MONDO_0019005	nephronophthisis	0.954	0.375863	-1.05101	1452	FALSE	TRUE	FALSE	FALSE	Endoplasmic reticulum	0.00170572
ENSG00000079805	DNM2	MONDO_0019005	nephronophthisis	0.777	0.0217865	-0.44939	960	TRUE	TRUE	FALSE	FALSE	Cytosol;Golgi apparatus	3.90485e-05
ENSG00000134545	KLRC1	MONDO_0019005	nephronophthisis	0.95	0.303323	-0.626309	1093	FALSE	FALSE	FALSE	FALSE	Plasma membrane	0.00363267
ENSG00000092841	MYL6	MONDO_0019005	nephronophthisis	0.29	0.221835	-6.27408	8426	FALSE	FALSE	FALSE	FALSE	NA	0.000331514
ENSG00000005238	FAM214B	MONDO_0019005	nephronophthisis	0.601	0.417222	-4.61279	5448	FALSE	FALSE	FALSE	FALSE	Nucleoli fibrillar center;Nucleoplasm	0.000478671
ENSG00000099817	POLR2E	MONDO_0019005	nephronophthisis	0.652	0.0245426	-1.63491	1975	FALSE	FALSE	FALSE	FALSE	Nucleoplasm	0.00256735
ENSG00000183918	SH2D1A	MONDO_0019005	nephronophthisis	0.289	0.40359	-7.4412	10815	FALSE	FALSE	FALSE	FALSE	Cytosol	0.00341477
ENSG00000172216	CEBPB	MONDO_0019005	nephronophthisis	0.001	0.108496	-8.25244	12690	FALSE	FALSE	FALSE	FALSE	Nucleoplasm	0.00201382
ENSG00000113327	GABRG2	MONDO_0019005	nephronophthisis	0.172	0.187641	-7.15882	10220	FALSE	TRUE	FALSE	FALSE	NA	0.00132947
ENSG00000105983	LMBR1	MONDO_0019005	nephronophthisis	0.25	0.375386	-7.62594	11238	FALSE	FALSE	FALSE	FALSE	Cytosol	0.00641208
ENSG00000147123	NDUFB11	MONDO_0019005	nephronophthisis	0.451	0.305675	-5.3038	6610	FALSE	TRUE	FALSE	FALSE	Mitochondria	0.000442024
ENSG00000134853	PDGFRA	MONDO_0019005	nephronophthisis	0.217	0.0516525	-5.87211	7638	FALSE	TRUE	FALSE	FALSE	Cell Junctions;Nucleoplasm;Plasma membrane	0.00457084
ENSG00000178498	DTX3	MONDO_0019005	nephronophthisis	0.076	0.614377	-10.7741	17037	FALSE	FALSE	FALSE	FALSE	Nucleoli;Nucleoplasm	0.0552153
ENSG00000036672	USP2	MONDO_0019005	nephronophthisis	0.492	0.176956	-4.10077	4719	FALSE	FALSE	FALSE	FALSE	Cytosol	0.00679053
ENSG00000092330	TINF2	MONDO_0019005	nephronophthisis	0.366	0.231751	-5.62712	7163	FALSE	FALSE	FALSE	FALSE	Nuclear bodies	0.000802805
ENSG00000125735	TNFSF14	MONDO_0019005	nephronophthisis	0.342	0.43992	-7.1774	10252	FALSE	FALSE	FALSE	FALSE	Vesicles	0.00326579
ENSG00000204231	RXRB	MONDO_0019005	nephronophthisis	0.151	0.252085	-7.76554	11590	FALSE	FALSE	FALSE	FALSE	Nucleoplasm	0.000957061
ENSG00000107819	SFXN3	MONDO_0019005	nephronophthisis	0.168	0.730552	-10.6545	16876	FALSE	FALSE	FALSE	FALSE	Mitochondria	0.0115076
ENSG00000175756	AURKAIP1	MONDO_0019005	nephronophthisis	0.35	0.13969	-5.19019	6415	FALSE	FALSE	FALSE	FALSE	Mitochondria;Nucleoplasm	0.00207276
ENSG00000173039	RELA	MONDO_0019005	nephronophthisis	0.101	0.0177191	-6.73982	9283	FALSE	FALSE	FALSE	FALSE	Cytosol	0.000186246
ENSG00000135077	HAVCR2	MONDO_0019005	nephronophthisis	0.059	0.207367	-8.34031	12887	FALSE	FALSE	FALSE	FALSE	NA	0.00436238
ENSG00000134198	TSPAN2	MONDO_0019005	nephronophthisis	0.065	0.324501	-9.03039	14238	FALSE	FALSE	FALSE	FALSE	Nucleoplasm	0.00238589
ENSG00000167548	KMT2D	MONDO_0019005	nephronophthisis	0.012	0.0980962	-8.08341	12326	FALSE	FALSE	FALSE	FALSE	Cytosol	0.00323672
ENSG00000178764	ZHX2	MONDO_0019005	nephronophthisis	0.012	0.412687	-10.0874	16063	FALSE	FALSE	FALSE	FALSE	Nucleoplasm	0.013354
ENSG00000165650	PDZD8	MONDO_0019005	nephronophthisis	0.44	0.555214	-6.99613	9841	FALSE	FALSE	FALSE	FALSE	Nucleoli fibrillar center	0.00386567
ENSG00000139197	PEX5	MONDO_0019005	nephronophthisis	0.217	0.297062	-7.43536	10802	FALSE	FALSE	FALSE	FALSE	Cytosol;Golgi apparatus	0.00519941
ENSG00000082516	GEMIN5	MONDO_0019005	nephronophthisis	0.728	0.322953	-2.82566	3100	FALSE	FALSE	FALSE	FALSE	Cytosol	0.00293302
ENSG00000177138	FAM9B	MONDO_0019005	nephronophthisis	0.214	0.315658	-7.58185	11136	FALSE	FALSE	FALSE	FALSE	Nucleoplasm	0.0130845
ENSG00000103257	SLC7A5	MONDO_0019005	nephronophthisis	0.611	0.357222	-4.13716	4770	FALSE	FALSE	FALSE	FALSE	Cytosol;Plasma membrane	0.00280853
ENSG00000198467	TPM2	MONDO_0019005	nephronophthisis	0.433	0.155917	-4.51803	5320	FALSE	FALSE	FALSE	FALSE	NA	0.00491496
ENSG00000198597	ZNF536	MONDO_0019005	nephronophthisis	0.163	0.657811	-10.2379	16288	FALSE	FALSE	FALSE	FALSE	Cell Junctions;Nucleoplasm	0.00337132
ENSG00000174799	CEP135	MONDO_0019005	nephronophthisis	0.994	0.0144347	1.62502	86	TRUE	FALSE	FALSE	FALSE	NA	0.00750542
ENSG00000155111	CDK19	MONDO_0019005	nephronophthisis	0.054	0.411126	-9.68497	15403	FALSE	FALSE	FALSE	FALSE	Cytosol	0.00398614
ENSG00000165704	HPRT1	MONDO_0019005	nephronophthisis	0.042	0.166841	-8.241	12674	FALSE	TRUE	FALSE	FALSE	Cytosol	0.0174121
ENSG00000165140	FBP1	MONDO_0019005	nephronophthisis	0.263	0.277165	-6.8788	9599	FALSE	FALSE	FALSE	FALSE	Mitochondria	0.00250388
ENSG00000042753	AP2S1	MONDO_0019005	nephronophthisis	0.268	0.132528	-5.91076	7702	FALSE	FALSE	FALSE	FALSE	NA	0.000741891
ENSG00000171431	KRT20	MONDO_0019005	nephronophthisis	0.327	0.277456	-6.28266	8445	FALSE	FALSE	FALSE	FALSE	Cytosol;Intermediate filaments	3.4607e-05
ENSG00000135249	RINT1	MONDO_0019005	nephronophthisis	0.756	0.147081	-1.44373	1803	FALSE	FALSE	FALSE	FALSE	Golgi apparatus	0.0118253
ENSG00000112715	VEGFA	MONDO_0019005	nephronophthisis	0.747	0.546743	-4.07366	4673	FALSE	TRUE	FALSE	FALSE	NA	0.00101455
ENSG00000136535	TBR1	MONDO_0019005	nephronophthisis	0.067	0.198823	-8.21114	12616	FALSE	FALSE	FALSE	FALSE	NA	0.002829
ENSG00000114019	AMOTL2	MONDO_0019005	nephronophthisis	0.588	0.131227	-2.91249	3183	FALSE	FALSE	FALSE	FALSE	Cell Junctions	0.000968588
ENSG00000137713	PPP2R1B	MONDO_0019005	nephronophthisis	0.685	0.0557076	-1.52509	1883	FALSE	FALSE	FALSE	FALSE	Cytosol;Plasma membrane	0.006093
ENSG00000149636	DSN1	MONDO_0019005	nephronophthisis	0.787	0.142909	-1.1275	1523	FALSE	FALSE	FALSE	FALSE	Nucleoplasm	0.0270264
ENSG00000169744	LDB2	MONDO_0019005	nephronophthisis	0.396	0.414598	-6.51154	8868	FALSE	FALSE	FALSE	FALSE	Nucleoli;Nucleoplasm	0.00284383
ENSG00000117523	PRRC2C	MONDO_0019005	nephronophthisis	0.626	0.478945	-4.77238	5730	FALSE	FALSE	FALSE	FALSE	Cytosol	0.000494297
ENSG00000122641	INHBA	MONDO_0019005	nephronophthisis	0.354	0.36332	-6.57734	8971	FALSE	FALSE	FALSE	FALSE	NA	0.00360617
ENSG00000145901	TNIP1	MONDO_0019005	nephronophthisis	0.794	0.173169	-1.25485	1624	FALSE	FALSE	FALSE	FALSE	Nucleoplasm	9.67371e-05
ENSG00000244038	DDOST	MONDO_0019005	nephronophthisis	0.253	0.0938902	-5.80479	7514	FALSE	FALSE	FALSE	FALSE	Endoplasmic reticulum	0.0031383
ENSG00000143554	SLC27A3	MONDO_0019005	nephronophthisis	0.593	0.684029	-6.3871	8633	FALSE	FALSE	FALSE	FALSE	Endoplasmic reticulum	0.00217271
ENSG00000162999	DUSP19	MONDO_0019005	nephronophthisis	0.659	0.627615	-5.41106	6792	FALSE	FALSE	FALSE	FALSE	Nucleoplasm	0.0275914
ENSG00000115310	RTN4	MONDO_0019005	nephronophthisis	0.334	0.0952212	-5.05643	6191	FALSE	FALSE	FALSE	FALSE	Endoplasmic reticulum	0.00341079
ENSG00000118503	TNFAIP3	MONDO_0019005	nephronophthisis	0.13	0.180682	-7.50693	10959	FALSE	FALSE	FALSE	FALSE	Centrosome;Cytosol	0.000666681
ENSG00000104549	SQLE	MONDO_0019005	nephronophthisis	0.005	0.351045	-9.7601	15549	FALSE	FALSE	FALSE	FALSE	Cytosol;Vesicles	0.00083842
ENSG00000204267	TAP2	MONDO_0019005	nephronophthisis	0.941	0.84318	-4.14928	4790	FALSE	FALSE	FALSE	FALSE	Endoplasmic reticulum	0.000117971
ENSG00000171492	LRRC8D	MONDO_0019005	nephronophthisis	0.689	0.739165	-5.84132	7586	FALSE	FALSE	FALSE	FALSE	NA	0.00336171
ENSG00000113790	EHHADH	MONDO_0019005	nephronophthisis	0.836	0.100124	-0.397121	920	FALSE	FALSE	FALSE	FALSE	NA	0.00324258
ENSG00000025770	NCAPH2	MONDO_0019005	nephronophthisis	0.928	0.177165	-0.0282495	702	FALSE	FALSE	FALSE	FALSE	Nucleoplasm	0.00331547
ENSG00000138604	GLCE	MONDO_0019005	nephronophthisis	0.268	0.364411	-7.38785	10689	FALSE	TRUE	FALSE	FALSE	Mitochondria	0.00512817
ENSG00000069702	TGFBR3	MONDO_0019005	nephronophthisis	0.344	0.293179	-6.22397	8304	FALSE	FALSE	FALSE	FALSE	Cytosol	0.00713262
ENSG00000068985	PAGE1	MONDO_0019005	nephronophthisis	0.392	0.884247	-9.54057	15118	FALSE	FALSE	FALSE	FALSE	Nucleoli fibrillar center	0.0109417
ENSG00000124535	WRNIP1	MONDO_0019005	nephronophthisis	0.578	0.334141	-4.29848	5005	FALSE	FALSE	FALSE	FALSE	Nucleoplasm	0.00159957
ENSG00000147224	PRPS1	MONDO_0019005	nephronophthisis	0.588	0.121038	-2.84758	3128	FALSE	TRUE	FALSE	FALSE	Vesicles	0.00198815
ENSG00000157500	APPL1	MONDO_0019005	nephronophthisis	0.839	0.0978262	-0.354452	881	FALSE	FALSE	FALSE	FALSE	Plasma membrane;Vesicles	0.000493354
ENSG00000126777	KTN1	MONDO_0019005	nephronophthisis	0.505	0.112747	-3.57029	3957	FALSE	FALSE	FALSE	FALSE	Endoplasmic reticulum	0.00172317
ENSG00000123119	NECAB1	MONDO_0019005	nephronophthisis	0.798	0.676165	-4.42155	5182	FALSE	FALSE	FALSE	FALSE	Nucleoplasm	0.00463047
ENSG00000146729	NIPSNAP2	MONDO_0019005	nephronophthisis	0.564	0.38724	-4.76753	5719	FALSE	FALSE	FALSE	FALSE	Mitochondria	0.00530845
ENSG00000178395	CCDC185	MONDO_0019005	nephronophthisis	0.583	0.564699	-5.72041	7337	FALSE	FALSE	FALSE	FALSE	NA	0.00355597
ENSG00000171116	HSFX1	MONDO_0019005	nephronophthisis	0.879	0.830148	-4.64558	5509	FALSE	FALSE	FALSE	FALSE	Nucleoplasm	0.00356465
ENSG00000156475	PPP2R2B	MONDO_0019005	nephronophthisis	0.641	0.0547006	-1.92979	2191	FALSE	FALSE	FALSE	FALSE	Cytosol	0.0112447
ENSG00000147596	PRDM14	MONDO_0019005	nephronophthisis	0.511	0.202474	-4.08579	4690	FALSE	FALSE	FALSE	FALSE	Nucleoplasm	0.00777808
ENSG00000102977	ACD	MONDO_0019005	nephronophthisis	0.821	0.526946	-3.25612	3582	FALSE	FALSE	FALSE	FALSE	Nuclear bodies	0.0059364
ENSG00000213983	AP1G2	MONDO_0019005	nephronophthisis	0.204	0.369579	-8.01876	12185	FALSE	FALSE	FALSE	FALSE	NA	7.50843e-06
ENSG00000087077	TRIP6	MONDO_0019005	nephronophthisis	0.906	0.0700707	0.448379	453	FALSE	FALSE	FALSE	FALSE	Cytosol;Focal adhesion sites;Plasma membrane	0.00102718
ENSG00000088832	FKBP1A	MONDO_0019005	nephronophthisis	0.132	0.101737	-6.98536	9812	FALSE	TRUE	FALSE	FALSE	NA	0.000756884
ENSG00000182591	KRTAP11-1	MONDO_0019005	nephronophthisis	0.725	0.22276	-2.21546	2441	FALSE	FALSE	FALSE	FALSE	NA	0.000334676
ENSG00000187223	LCE2D	MONDO_0019005	nephronophthisis	0.71	0.480616	-3.99815	4557	FALSE	FALSE	FALSE	FALSE	NA	0.00278161
ENSG00000187175	KRTAP12-1	MONDO_0019005	nephronophthisis	0.76	0.380554	-2.89357	3164	FALSE	FALSE	FALSE	FALSE	NA	0.00349563
ENSG00000137802	MAPKBP1	MONDO_0019005	nephronophthisis	0.998	0.402393	-0.808885	1228	FALSE	TRUE	TRUE	TRUE	Nucleoli;Nucleoli rim	0.0219862
ENSG00000143257	NR1I3	MONDO_0019005	nephronophthisis	0.003	0.457404	-10.4563	16577	FALSE	FALSE	FALSE	FALSE	Nucleoplasm	0.00373588
ENSG00000122126	OCRL	MONDO_0019005	nephronophthisis	0.454	0.0374819	-3.56738	3952	TRUE	TRUE	FALSE	FALSE	Cytosol	0.0031165
ENSG00000070785	EIF2B3	MONDO_0019005	nephronophthisis	0.034	0.443451	-10.0777	16047	FALSE	FALSE	FALSE	FALSE	Cytosol;Vesicles	0.0442553
ENSG00000131981	LGALS3	MONDO_0019005	nephronophthisis	0.072	0.0622839	-7.29467	10512	FALSE	TRUE	FALSE	FALSE	Cytosol;Nucleoplasm	1.36441e-05
ENSG00000070061	ELP1	MONDO_0019005	nephronophthisis	0.364	0.302965	-6.09944	8088	FALSE	FALSE	FALSE	FALSE	Cytosol	0.0239708
ENSG00000123999	INHA	MONDO_0019005	nephronophthisis	0.461	0.46455	-6.22239	8299	TRUE	FALSE	FALSE	FALSE	Vesicles	0.00409264
ENSG00000107862	GBF1	MONDO_0019005	nephronophthisis	0.847	0.117641	-0.40592	927	FALSE	FALSE	FALSE	FALSE	Golgi apparatus	0.0361925
ENSG00000221837	KRTAP10-9	MONDO_0019005	nephronophthisis	0.821	0.131381	-0.736382	1156	FALSE	FALSE	FALSE	FALSE	NA	0.00319106
ENSG00000132842	AP3B1	MONDO_0019005	nephronophthisis	0.349	0.130125	-5.13861	6327	FALSE	FALSE	FALSE	FALSE	Nucleoplasm	0.00290451
ENSG00000124006	OBSL1	MONDO_0019005	nephronophthisis	0.8	0.421137	-2.77834	3042	FALSE	FALSE	FALSE	FALSE	Centrosome	0.00534924
ENSG00000014164	ZC3H3	MONDO_0019005	nephronophthisis	0.327	0.284355	-6.32661	8521	FALSE	FALSE	FALSE	FALSE	Nucleoplasm	0.00337647
ENSG00000125449	ARMC7	MONDO_0019005	nephronophthisis	0.714	0.342752	-3.08259	3373	FALSE	FALSE	FALSE	FALSE	Cytosol	0.000181956
ENSG00000130810	PPAN	MONDO_0019005	nephronophthisis	0.038	0.130743	-8.04844	12255	FALSE	FALSE	FALSE	FALSE	NA	0.000771173
ENSG00000177733	HNRNPA0	MONDO_0019005	nephronophthisis	0.616	0.17393	-2.92288	3198	FALSE	FALSE	FALSE	FALSE	Nucleoplasm	0.000596459
ENSG00000175324	LSM1	MONDO_0019005	nephronophthisis	0.38	0.277585	-5.78827	7478	FALSE	FALSE	FALSE	FALSE	Cytoplasmic bodies	0.00382767
ENSG00000136527	TRA2B	MONDO_0019005	nephronophthisis	0.607	0.112047	-2.61278	2881	FALSE	FALSE	FALSE	FALSE	Nucleoplasm	0.00142058
ENSG00000239857	GET4	MONDO_0019005	nephronophthisis	0.556	0.414822	-5.01797	6125	FALSE	FALSE	FALSE	FALSE	Cytosol;Nucleoplasm	0.00212766
ENSG00000147044	CASK	MONDO_0019005	nephronophthisis	0.241	0.104907	-5.98709	7853	TRUE	FALSE	FALSE	FALSE	Nucleoplasm	0.00355877
ENSG00000109787	KLF3	MONDO_0019005	nephronophthisis	0.376	0.187888	-5.25428	6531	FALSE	FALSE	FALSE	FALSE	Nucleoplasm	4.6928e-05
ENSG00000157087	ATP2B2	MONDO_0019005	nephronophthisis	0.263	0.080633	-5.6269	7160	FALSE	TRUE	FALSE	FALSE	NA	0.00227393
ENSG00000157005	SST	MONDO_0019005	nephronophthisis	0.121	0.0400162	-6.69498	9207	FALSE	FALSE	FALSE	FALSE	NA	0.00291283
ENSG00000111052	LIN7A	MONDO_0019005	nephronophthisis	0.709	0.262782	-2.61989	2889	FALSE	FALSE	FALSE	FALSE	NA	0.00526589
ENSG00000128272	ATF4	MONDO_0019005	nephronophthisis	0.928	0.0835904	0.56782	401	FALSE	FALSE	FALSE	FALSE	Nucleoplasm	0.000877269
ENSG00000084676	NCOA1	MONDO_0019005	nephronophthisis	0.004	0.122552	-8.31394	12818	FALSE	FALSE	FALSE	FALSE	Nucleoplasm	0.0141718
ENSG00000198373	WWP2	MONDO_0019005	nephronophthisis	0.426	0.160754	-4.61425	5451	FALSE	FALSE	FALSE	FALSE	NA	0.000748831
ENSG00000101868	POLA1	MONDO_0019005	nephronophthisis	0.482	0.115559	-3.80311	4279	FALSE	FALSE	FALSE	FALSE	Nucleoplasm	0.0149372
ENSG00000116903	EXOC8	MONDO_0019005	nephronophthisis	0.789	0.138484	-1.08062	1476	FALSE	TRUE	FALSE	FALSE	Cytosol	0.000989476
ENSG00000120756	PLS1	MONDO_0019005	nephronophthisis	0.309	0.294464	-6.55919	8947	FALSE	FALSE	FALSE	FALSE	Plasma membrane	4.74512e-05
ENSG00000150991	UBC	MONDO_0019005	nephronophthisis	0.063	0.00543171	-7.01661	9891	FALSE	FALSE	FALSE	FALSE	NA	0.000332505
ENSG00000102038	SMARCA1	MONDO_0019005	nephronophthisis	0.152	0.200551	-7.42793	10783	FALSE	FALSE	FALSE	FALSE	Nucleoplasm	0.0111489
ENSG00000077264	PAK3	MONDO_0019005	nephronophthisis	0.17	0.228489	-7.4377	10810	FALSE	FALSE	FALSE	FALSE	Vesicles	0.00333649
ENSG00000072110	ACTN1	MONDO_0019005	nephronophthisis	0.619	0.0555614	-2.14084	2358	FALSE	FALSE	FALSE	FALSE	Actin filaments;Focal adhesion sites	0.0102499
ENSG00000167858	TEKT1	MONDO_0019005	nephronophthisis	0.808	0.235625	-1.52188	1877	TRUE	FALSE	FALSE	FALSE	NA	0.0156461
ENSG00000129993	CBFA2T3	MONDO_0019005	nephronophthisis	0.967	0.463395	-1.48712	1848	FALSE	TRUE	FALSE	FALSE	Nucleoplasm	0.000296503
ENSG00000065371	ROPN1	MONDO_0019005	nephronophthisis	0.642	0.403147	-4.14005	4775	FALSE	FALSE	FALSE	FALSE	NA	0.00494403
ENSG00000100124	ANKRD54	MONDO_0019005	nephronophthisis	0.899	0.640256	-3.24909	3575	FALSE	FALSE	FALSE	FALSE	Microtubules;Midbody	0.0942022
ENSG00000184857	TMEM186	MONDO_0019005	nephronophthisis	0.253	0.501094	-8.39866	13005	FALSE	FALSE	FALSE	FALSE	Cell Junctions	0.00305718
ENSG00000239886	KRTAP9-2	MONDO_0019005	nephronophthisis	0.913	0.290649	-0.891292	1310	FALSE	FALSE	FALSE	FALSE	NA	NA
ENSG00000108825	PTGES3L-AARSD1	MONDO_0019005	nephronophthisis	0.949	0.150944	0.334998	514	FALSE	FALSE	FALSE	FALSE	Cytosol;Nuclear membrane	0.00305341
ENSG00000129596	CDO1	MONDO_0019005	nephronophthisis	0.367	0.515078	-7.42256	10773	FALSE	FALSE	FALSE	FALSE	Nucleoplasm	0.00434639
ENSG00000118271	TTR	MONDO_0019005	nephronophthisis	0.026	0.0829969	-7.85642	11797	FALSE	FALSE	FALSE	FALSE	Golgi apparatus	0.00367068
ENSG00000086758	HUWE1	MONDO_0019005	nephronophthisis	0.271	0.0608458	-5.42611	6815	TRUE	FALSE	FALSE	FALSE	Cytosol;Nucleoplasm	0.00132597
ENSG00000185507	IRF7	MONDO_0019005	nephronophthisis	0.079	0.111683	-7.54393	11056	FALSE	TRUE	FALSE	FALSE	Nucleoplasm	0.00181534
ENSG00000143756	FBXO28	MONDO_0019005	nephronophthisis	0.462	0.413613	-5.88858	7667	FALSE	FALSE	FALSE	FALSE	Nucleoplasm	0.00153918
ENSG00000077454	LRCH4	MONDO_0019005	nephronophthisis	0.477	0.527853	-6.47613	8797	FALSE	FALSE	FALSE	FALSE	Cytosol;Focal adhesion sites;Nucleoplasm	0.00218953
ENSG00000174276	ZNHIT2	MONDO_0019005	nephronophthisis	0.909	0.534585	-2.48254	2735	FALSE	FALSE	FALSE	FALSE	NA	0.00467305
ENSG00000132010	ZNF20	MONDO_0019005	nephronophthisis	0.583	0.620495	-6.07582	8031	FALSE	FALSE	FALSE	FALSE	Nuclear membrane	0.00575366
ENSG00000161940	BCL6B	MONDO_0019005	nephronophthisis	0.313	0.653868	-8.81121	13797	FALSE	FALSE	FALSE	FALSE	Nucleoplasm	0.00101581
ENSG00000126088	UROD	MONDO_0019005	nephronophthisis	0.062	0.307501	-8.95013	14084	FALSE	FALSE	FALSE	FALSE	Cytosol;Nucleoplasm	0.00489727
ENSG00000137509	PRCP	MONDO_0019005	nephronophthisis	0.318	0.394744	-7.11388	10102	FALSE	FALSE	FALSE	FALSE	Vesicles	0.00226465
ENSG00000104375	STK3	MONDO_0019005	nephronophthisis	0.742	0.199531	-1.90864	2178	FALSE	FALSE	FALSE	FALSE	Intermediate filaments;Rods & Rings	0.0184377
ENSG00000204438	GPANK1	MONDO_0019005	nephronophthisis	0.641	0.198296	-2.84449	3124	FALSE	FALSE	FALSE	FALSE	Endoplasmic reticulum	0.0170559
ENSG00000125835	SNRPB	MONDO_0019005	nephronophthisis	0.893	0.0583484	0.401581	472	FALSE	FALSE	FALSE	FALSE	Nucleoplasm	0.00115988
ENSG00000125817	CENPB	MONDO_0019005	nephronophthisis	0.421	0.381188	-6.06512	8007	FALSE	FALSE	FALSE	FALSE	Nuclear bodies	0.000179998
ENSG00000182568	SATB1	MONDO_0019005	nephronophthisis	0.038	0.314655	-9.21995	14595	FALSE	FALSE	FALSE	FALSE	Nucleoplasm	0.0151219
ENSG00000143190	POU2F1	MONDO_0019005	nephronophthisis	0.042	0.184984	-8.35657	12923	FALSE	FALSE	FALSE	FALSE	Nucleoplasm	0.0321373
ENSG00000131791	PRKAB2	MONDO_0019005	nephronophthisis	0.517	0.0988034	-3.36935	3705	FALSE	FALSE	FALSE	FALSE	Nucleoplasm	0.00487837
ENSG00000006453	BAIAP2L1	MONDO_0019005	nephronophthisis	0.97	0.319931	-0.545229	1026	FALSE	FALSE	FALSE	FALSE	Plasma membrane	0.00236043
ENSG00000162298	SYVN1	MONDO_0019005	nephronophthisis	0.343	0.216557	-5.74524	7382	FALSE	FALSE	FALSE	FALSE	Nucleoplasm	0.000436396
ENSG00000146535	GNA12	MONDO_0019005	nephronophthisis	0.128	0.172125	-7.4711	10892	FALSE	FALSE	FALSE	FALSE	Cytosol	0.004993
ENSG00000170142	UBE2E1	MONDO_0019005	nephronophthisis	0.271	0.0731402	-5.50442	6951	FALSE	TRUE	FALSE	FALSE	Nucleoplasm	0.00123993
ENSG00000180089	TMEM86B	MONDO_0019005	nephronophthisis	0.649	0.289064	-3.34793	3684	FALSE	FALSE	FALSE	FALSE	Centrosome	0.00432682
ENSG00000166710	B2M	MONDO_0019005	nephronophthisis	0.703	0.373257	-3.37968	3723	FALSE	TRUE	FALSE	FALSE	Golgi apparatus;Plasma membrane	0.00036311
ENSG00000163904	SENP2	MONDO_0019005	nephronophthisis	0.79	0.586773	-3.92687	4449	FALSE	FALSE	FALSE	FALSE	Cytosol	0.00750369
ENSG00000197448	GSTK1	MONDO_0019005	nephronophthisis	0.718	0.258703	-2.50982	2762	FALSE	FALSE	FALSE	FALSE	Peroxisomes	0.000850548
ENSG00000095319	NUP188	MONDO_0019005	nephronophthisis	0.925	0.229637	-0.390524	915	FALSE	FALSE	FALSE	FALSE	Nucleoplasm	0.0396881
ENSG00000137168	PPIL1	MONDO_0019005	nephronophthisis	0.65	0.149084	-2.44692	2701	FALSE	FALSE	FALSE	FALSE	Nucleoli	0.0139533
ENSG00000078053	AMPH	MONDO_0019005	nephronophthisis	0.324	0.112212	-5.2581	6540	FALSE	FALSE	FALSE	FALSE	Cytosol	0.00986012
ENSG00000168769	TET2	MONDO_0019005	nephronophthisis	0.23	0.323304	-7.48105	10909	FALSE	FALSE	FALSE	FALSE	Nucleoplasm	0.00364954
ENSG00000169727	GPS1	MONDO_0019005	nephronophthisis	0.551	0.192655	-3.64949	4053	FALSE	FALSE	FALSE	FALSE	Nucleoplasm	0.00110001
ENSG00000139112	GABARAPL1	MONDO_0019005	nephronophthisis	0.421	0.0186768	-3.75594	4213	FALSE	FALSE	FALSE	FALSE	Vesicles	0.00724634
ENSG00000174173	TRMT10C	MONDO_0019005	nephronophthisis	0.683	0.386577	-3.6514	4056	FALSE	FALSE	FALSE	FALSE	Mitochondria	0.0011551
ENSG00000103490	PYCARD	MONDO_0019005	nephronophthisis	0.484	0.204138	-4.34867	5071	FALSE	FALSE	FALSE	FALSE	Nucleoplasm	0.000603819
ENSG00000164104	HMGB2	MONDO_0019005	nephronophthisis	0.586	0.250793	-3.6928	4122	TRUE	FALSE	FALSE	FALSE	Nucleoplasm	0.00675918
ENSG00000166069	TMCO5A	MONDO_0019005	nephronophthisis	0.651	0.58504	-5.21461	6458	FALSE	FALSE	FALSE	FALSE	Cytosol;Plasma membrane	0.00342208
ENSG00000188186	LAMTOR4	MONDO_0019005	nephronophthisis	0.116	0.546797	-9.96988	15908	FALSE	FALSE	FALSE	FALSE	Vesicles	7.09736e-05
ENSG00000174842	GLMN	MONDO_0019005	nephronophthisis	0.495	0.0971391	-3.56431	3947	FALSE	FALSE	FALSE	FALSE	Cytosol;Nucleoplasm	0.130137
ENSG00000141551	CSNK1D	MONDO_0019005	nephronophthisis	0.993	0.0125452	1.62772	85	TRUE	FALSE	FALSE	FALSE	Nucleoli fibrillar center;Nucleoplasm	0.00181534
ENSG00000184363	PKP3	MONDO_0019005	nephronophthisis	0.566	0.322099	-4.3339	5054	FALSE	FALSE	FALSE	FALSE	Cell Junctions	6.30144e-05
ENSG00000079102	RUNX1T1	MONDO_0019005	nephronophthisis	0.946	0.208231	-0.057954	721	FALSE	FALSE	FALSE	FALSE	Nucleoplasm	0.00400777
ENSG00000181472	ZBTB2	MONDO_0019005	nephronophthisis	0.094	0.620795	-10.6468	16864	FALSE	FALSE	FALSE	FALSE	Cytosol;Nucleoplasm	0.000458947
ENSG00000163631	ALB	MONDO_0019005	nephronophthisis	0.089	0.00353351	-6.76159	9345	FALSE	TRUE	FALSE	FALSE	Golgi apparatus	0.00342511
ENSG00000211893	IGHG2	MONDO_0019005	nephronophthisis	0.019	0.590509	-11.1547	17502	FALSE	FALSE	FALSE	FALSE	NA	0.00165887
ENSG00000130204	TOMM40	MONDO_0019005	nephronophthisis	0.452	0.152053	-4.31588	5027	FALSE	FALSE	FALSE	FALSE	Mitochondria	0.000684122
ENSG00000162337	LRP5	MONDO_0019005	nephronophthisis	0.267	0.117274	-5.82293	7556	FALSE	TRUE	FALSE	FALSE	NA	0.000604118
ENSG00000089775	ZBTB25	MONDO_0019005	nephronophthisis	0.266	0.627844	-9.08459	14336	FALSE	FALSE	FALSE	FALSE	Nucleoplasm	0.00844344
ENSG00000168002	POLR2G	MONDO_0019005	nephronophthisis	0.201	0.036916	-5.92774	7737	FALSE	FALSE	FALSE	FALSE	Nucleoplasm	0.00459255
ENSG00000162409	PRKAA2	MONDO_0019005	nephronophthisis	0.522	0.107684	-3.3792	3722	FALSE	FALSE	FALSE	FALSE	Nuclear speckles	0.0112336
ENSG00000185482	STAC3	MONDO_0019005	nephronophthisis	0.061	0.354048	-9.25597	14652	FALSE	FALSE	FALSE	FALSE	Nucleoplasm	0.00338028
ENSG00000112312	GMNN	MONDO_0019005	nephronophthisis	0.99	0.0738892	1.20893	236	FALSE	FALSE	FALSE	FALSE	Nucleoplasm	0.00215675
ENSG00000170421	KRT8	MONDO_0019005	nephronophthisis	0.462	0.132874	-4.10028	4718	FALSE	FALSE	FALSE	FALSE	Intermediate filaments	7.89587e-05
ENSG00000170860	LSM3	MONDO_0019005	nephronophthisis	0.941	0.114155	0.494591	431	FALSE	FALSE	FALSE	FALSE	Nucleoli	0.00406778
ENSG00000105974	CAV1	MONDO_0019005	nephronophthisis	0.078	0.0296959	-7.03102	9922	TRUE	FALSE	FALSE	FALSE	Golgi apparatus	0.000517896
ENSG00000135457	TFCP2	MONDO_0019005	nephronophthisis	0.074	0.270948	-8.60516	13404	FALSE	FALSE	FALSE	FALSE	Nucleoplasm	0.0126665
ENSG00000157131	C8A	MONDO_0019005	nephronophthisis	0.009	0.322413	-9.54034	15117	FALSE	FALSE	FALSE	FALSE	NA	0.0032775
ENSG00000171345	KRT19	MONDO_0019005	nephronophthisis	0.157	0.112457	-6.82005	9461	FALSE	FALSE	FALSE	FALSE	Intermediate filaments	7.779e-05
ENSG00000100804	PSMB5	MONDO_0019005	nephronophthisis	0.868	0.12121	-0.232437	801	FALSE	FALSE	FALSE	FALSE	Centrosome;Nucleoplasm	0.006005
ENSG00000006530	AGK	MONDO_0019005	nephronophthisis	0.986	0.617374	-2.29043	2521	FALSE	FALSE	FALSE	FALSE	Mitochondria	0.0167849
ENSG00000002822	MAD1L1	MONDO_0019005	nephronophthisis	0.853	0.148956	-0.549334	1030	FALSE	FALSE	FALSE	FALSE	Nuclear membrane;Nucleoplasm	0.00301535
ENSG00000111145	ELK3	MONDO_0019005	nephronophthisis	0.076	0.344383	-9.05426	14282	FALSE	FALSE	FALSE	FALSE	Nucleoplasm	0.00157548
ENSG00000100376	FAM118A	MONDO_0019005	nephronophthisis	0.484	0.693258	-7.46435	10870	FALSE	FALSE	FALSE	FALSE	Intermediate filaments	0.00599167
ENSG00000126247	CAPNS1	MONDO_0019005	nephronophthisis	0.569	0.372077	-4.62422	5468	FALSE	FALSE	FALSE	FALSE	Cytosol;Nucleoplasm	0.000268991
ENSG00000118640	VAMP8	MONDO_0019005	nephronophthisis	0.212	0.0405025	-5.8478	7593	FALSE	TRUE	FALSE	FALSE	Golgi apparatus;Plasma membrane	0.000447679
ENSG00000147324	MFHAS1	MONDO_0019005	nephronophthisis	0.906	0.269322	-0.82085	1235	FALSE	FALSE	FALSE	FALSE	Nucleoplasm	0.000545047
ENSG00000102870	ZNF629	MONDO_0019005	nephronophthisis	0.246	0.674465	-9.56844	15173	FALSE	FALSE	FALSE	FALSE	Nucleoplasm	0.0048825
ENSG00000099783	HNRNPM	MONDO_0019005	nephronophthisis	0.527	0.0726093	-3.10906	3407	FALSE	FALSE	FALSE	FALSE	Nucleoplasm	0.00263594
ENSG00000160214	RRP1	MONDO_0019005	nephronophthisis	0.091	0.210093	-8.05867	12278	FALSE	FALSE	FALSE	FALSE	Mitotic chromosome;Nucleoli	0.00137706
ENSG00000240972	MIF	MONDO_0019005	nephronophthisis	0.901	0.222576	-0.569792	1048	FALSE	TRUE	FALSE	FALSE	Cytosol	0.00154222
ENSG00000023330	ALAS1	MONDO_0019005	nephronophthisis	0.074	0.303236	-8.81084	13796	FALSE	FALSE	FALSE	FALSE	Mitochondria	0.00178173
ENSG00000135862	LAMC1	MONDO_0019005	nephronophthisis	0.044	0.0716389	-7.61588	11218	FALSE	FALSE	FALSE	FALSE	Endoplasmic reticulum;Plasma membrane	0.0038787
ENSG00000198466	ZNF587	MONDO_0019005	nephronophthisis	0.605	0.338822	-4.07601	4676	FALSE	FALSE	FALSE	FALSE	Nucleoplasm	0.0016855
ENSG00000071242	RPS6KA2	MONDO_0019005	nephronophthisis	0.221	0.287801	-7.33899	10607	FALSE	FALSE	FALSE	FALSE	Nucleoplasm	0.0081137
ENSG00000144339	TMEFF2	MONDO_0019005	nephronophthisis	0.287	0.494988	-8.04208	12237	FALSE	FALSE	FALSE	FALSE	NA	0.00368579
ENSG00000163879	DNALI1	MONDO_0019005	nephronophthisis	0.889	0.0613034	0.345383	502	TRUE	FALSE	FALSE	FALSE	NA	0.0126506
ENSG00000111229	ARPC3	MONDO_0019005	nephronophthisis	0.823	0.092635	-0.470883	972	FALSE	FALSE	FALSE	FALSE	Nucleoplasm	0.000465826
ENSG00000127241	MASP1	MONDO_0019005	nephronophthisis	0.226	0.45964	-8.38688	12981	FALSE	FALSE	FALSE	FALSE	Cytosol;Nucleoplasm	0.00947895
ENSG00000152894	PTPRK	MONDO_0019005	nephronophthisis	0.896	0.180315	-0.34731	871	TRUE	FALSE	FALSE	FALSE	Cell Junctions	0.00283322
ENSG00000184110	EIF3C	MONDO_0019005	nephronophthisis	0.087	0.182394	-7.91961	11931	FALSE	FALSE	FALSE	FALSE	Cytosol	0.00450902
ENSG00000140553	UNC45A	MONDO_0019005	nephronophthisis	0.991	0.0728027	1.22519	230	FALSE	FALSE	FALSE	FALSE	Nuclear speckles	0.000385506
ENSG00000204616	TRIM31	MONDO_0019005	nephronophthisis	0.05	0.50387	-10.3131	16375	FALSE	FALSE	FALSE	FALSE	NA	9.00558e-06
ENSG00000119655	NPC2	MONDO_0019005	nephronophthisis	0.317	0.285924	-6.43004	8712	FALSE	FALSE	FALSE	FALSE	NA	0.0033547
ENSG00000155849	ELMO1	MONDO_0019005	nephronophthisis	0.623	0.263901	-3.43058	3779	FALSE	TRUE	FALSE	FALSE	NA	0.00322176
ENSG00000117360	PRPF3	MONDO_0019005	nephronophthisis	0.925	0.0710716	0.619533	386	FALSE	TRUE	FALSE	FALSE	Nucleoplasm	0.0129178
ENSG00000113384	GOLPH3	MONDO_0019005	nephronophthisis	0.547	0.147096	-3.39666	3745	FALSE	FALSE	FALSE	FALSE	Golgi apparatus;Vesicles	0.00102855
ENSG00000141030	COPS3	MONDO_0019005	nephronophthisis	0.499	0.118048	-3.66012	4071	FALSE	FALSE	FALSE	FALSE	Nucleoplasm	0.0124909
ENSG00000135406	PRPH	MONDO_0019005	nephronophthisis	0.894	0.407296	-1.81186	2096	FALSE	TRUE	FALSE	FALSE	NA	0.00342006
ENSG00000187601	MAGEH1	MONDO_0019005	nephronophthisis	0.602	0.609568	-5.82869	7568	FALSE	FALSE	FALSE	FALSE	Nucleoli;Nucleoli rim	0.0058471
ENSG00000175793	SFN	MONDO_0019005	nephronophthisis	0.92	0.0494546	0.710514	357	FALSE	TRUE	FALSE	FALSE	Cytosol	0.000279648
ENSG00000135473	PAN2	MONDO_0019005	nephronophthisis	0.808	0.372973	-2.39679	2644	FALSE	FALSE	FALSE	FALSE	NA	0.00746118
ENSG00000159479	MED8	MONDO_0019005	nephronophthisis	0.051	0.415545	-9.74115	15514	FALSE	TRUE	FALSE	FALSE	Nucleoplasm	0.00766475
ENSG00000110536	PTPMT1	MONDO_0019005	nephronophthisis	0.694	0.322143	-3.13818	3444	FALSE	FALSE	FALSE	FALSE	Mitochondria	0.00666935
ENSG00000254004	ZNF260	MONDO_0019005	nephronophthisis	0.232	0.871886	-10.9568	17255	FALSE	FALSE	FALSE	FALSE	Cytosol;Nucleoplasm	0.00158812
ENSG00000143442	POGZ	MONDO_0019005	nephronophthisis	0.135	0.204471	-7.61174	11209	FALSE	FALSE	FALSE	FALSE	Nucleoplasm	0.0063252
ENSG00000136279	DBNL	MONDO_0019005	nephronophthisis	0.393	0.181056	-5.05192	6186	FALSE	FALSE	FALSE	FALSE	Plasma membrane;Vesicles	0.000384831
ENSG00000091409	ITGA6	MONDO_0019005	nephronophthisis	0.294	0.0898957	-5.39625	6775	FALSE	FALSE	FALSE	FALSE	NA	0.000242018
ENSG00000132470	ITGB4	MONDO_0019005	nephronophthisis	0.421	0.131497	-4.4746	5258	FALSE	FALSE	FALSE	FALSE	Cell Junctions;Plasma membrane	0.000656855
ENSG00000166833	NAV2	MONDO_0019005	nephronophthisis	0.407	0.827648	-9.03988	14255	FALSE	FALSE	FALSE	FALSE	Nucleoplasm	0.00919916
ENSG00000115355	CCDC88A	MONDO_0019005	nephronophthisis	0.874	0.251309	-1.0051	1413	TRUE	FALSE	FALSE	FALSE	NA	0.00878086
ENSG00000135048	CEMIP2	MONDO_0019005	nephronophthisis	0.174	0.625862	-9.93159	15841	FALSE	FALSE	FALSE	FALSE	Plasma membrane	0.000515816
ENSG00000127054	INTS11	MONDO_0019005	nephronophthisis	0.311	0.316913	-6.6835	9169	FALSE	FALSE	FALSE	FALSE	Cytosol	0.00440686
ENSG00000106829	TLE4	MONDO_0019005	nephronophthisis	0.111	0.272406	-8.26873	12720	FALSE	FALSE	FALSE	FALSE	Nucleoplasm	0.00509343
ENSG00000105618	PRPF31	MONDO_0019005	nephronophthisis	0.978	0.0263217	1.3998	181	TRUE	TRUE	FALSE	FALSE	Nucleoplasm	0.00754543
ENSG00000261150	EPPK1	MONDO_0019005	nephronophthisis	0.858	0.453964	-2.44551	2700	FALSE	FALSE	FALSE	FALSE	Intermediate filaments	0.000346784
ENSG00000115486	GGCX	MONDO_0019005	nephronophthisis	0.237	0.592191	-9.12845	14416	FALSE	FALSE	FALSE	FALSE	NA	0.00518614
ENSG00000143621	ILF2	MONDO_0019005	nephronophthisis	0.756	0.0590963	-0.88327	1304	FALSE	FALSE	FALSE	FALSE	Nucleoplasm	0.00399659
ENSG00000086061	DNAJA1	MONDO_0019005	nephronophthisis	0.894	0.0963355	0.168948	597	TRUE	FALSE	FALSE	FALSE	Cytosol	0.00154675
ENSG00000072364	AFF4	MONDO_0019005	nephronophthisis	0.058	0.38698	-9.49378	15053	FALSE	FALSE	FALSE	FALSE	Nucleoplasm	0.00110836
