## Supplementary Tables for "Network-based framework for studying etiology and phenotype diversity in primary ciliopathies": suppTable8.xlsx (part 52 of 56)

### Sheet: 20240529_allScoresAnnotated (continued)
Gene ID	Gene Symbol	Ciliopathy ID	Ciliopathy Name	Propagation p-value	MP ranking	Model score	Model ranking	Ciliary gene	Uncertain ciliopathy gene	Known ciliopathy gene - all ciliopathies	Known ciliopathy gene - ciliopathy specific	HPA localization	Expression score
ENSG00000130560	UBAC1	MONDO_0019005	nephronophthisis	0.304	0.121005	-5.50098	6944	FALSE	FALSE	FALSE	FALSE	Cytosol;Plasma membrane	0.00599876
ENSG00000138757	G3BP2	MONDO_0019005	nephronophthisis	0.428	0.274718	-5.32151	6634	FALSE	FALSE	FALSE	FALSE	Cytosol	0.00118139
ENSG00000166598	HSP90B1	MONDO_0019005	nephronophthisis	0.5	0.0263087	-3.0664	3354	TRUE	FALSE	FALSE	FALSE	Endoplasmic reticulum	0.00271421
ENSG00000189058	APOD	MONDO_0019005	nephronophthisis	0.071	0.282867	-8.70912	13599	FALSE	FALSE	FALSE	FALSE	Plasma membrane	0.00365381
ENSG00000179010	MRFAP1	MONDO_0019005	nephronophthisis	0.26	0.505264	-8.35983	12929	FALSE	FALSE	FALSE	FALSE	Nucleoplasm	0.00742592
ENSG00000111361	EIF2B1	MONDO_0019005	nephronophthisis	0.49	0.431958	-5.74381	7380	FALSE	FALSE	FALSE	FALSE	Cytosol	0.00510255
ENSG00000043462	LCP2	MONDO_0019005	nephronophthisis	0.107	0.126725	-7.37812	10664	FALSE	FALSE	FALSE	FALSE	NA	0.00422227
ENSG00000160190	SLC37A1	MONDO_0019005	nephronophthisis	0.096	0.575153	-10.3374	16409	FALSE	FALSE	FALSE	FALSE	NA	0.00170436
ENSG00000132466	ANKRD17	MONDO_0019005	nephronophthisis	0.694	0.592993	-4.86349	5868	FALSE	FALSE	FALSE	FALSE	Nucleoplasm	0.00812032
ENSG00000184557	SOCS3	MONDO_0019005	nephronophthisis	0.028	0.0489326	-7.62074	11228	FALSE	FALSE	FALSE	FALSE	Cytosol	0.00115919
ENSG00000143418	CERS2	MONDO_0019005	nephronophthisis	0.449	0.433935	-6.1395	8157	FALSE	FALSE	FALSE	FALSE	Endoplasmic reticulum;Nuclear membrane	0.00321052
ENSG00000108826	MRPL27	MONDO_0019005	nephronophthisis	0.226	0.214419	-6.82484	9468	FALSE	FALSE	FALSE	FALSE	NA	0.00184376
ENSG00000072134	EPN2	MONDO_0019005	nephronophthisis	0.19	0.181407	-6.95092	9736	FALSE	FALSE	FALSE	FALSE	Vesicles	0.00499742
ENSG00000007923	DNAJC11	MONDO_0019005	nephronophthisis	0.859	0.304092	-1.48149	1836	FALSE	FALSE	FALSE	FALSE	Mitochondria	0.00163766
ENSG00000173548	SNX33	MONDO_0019005	nephronophthisis	0.719	0.439583	-3.65267	4057	FALSE	FALSE	FALSE	FALSE	NA	0.000664621
ENSG00000162924	REL	MONDO_0019005	nephronophthisis	0.427	0.0243479	-3.736	4188	FALSE	TRUE	FALSE	FALSE	NA	0.000869723
ENSG00000182481	KPNA2	MONDO_0019005	nephronophthisis	0.571	0.0556066	-2.58962	2850	FALSE	FALSE	FALSE	FALSE	Nucleoplasm	0.00611367
ENSG00000171246	NPTX1	MONDO_0019005	nephronophthisis	0.548	0.40292	-5.01691	6120	FALSE	FALSE	FALSE	FALSE	Golgi apparatus	0.0326828
ENSG00000177169	ULK1	MONDO_0019005	nephronophthisis	0.515	0.235284	-4.25741	4937	FALSE	FALSE	FALSE	FALSE	Cytosol	0.0159625
ENSG00000112697	TMEM30A	MONDO_0019005	nephronophthisis	0.85	0.123941	-0.418019	935	FALSE	FALSE	FALSE	FALSE	NA	0.000902016
ENSG00000149124	GLYAT	MONDO_0019005	nephronophthisis	0.067	0.728278	-11.5838	17967	FALSE	FALSE	FALSE	FALSE	NA	0.00355341
ENSG00000065413	ANKRD44	MONDO_0019005	nephronophthisis	0.373	0.5965	-7.88516	11850	FALSE	FALSE	FALSE	FALSE	Mitochondria	0.000999688
ENSG00000176697	BDNF	MONDO_0019005	nephronophthisis	0.01	0.0152608	-7.57444	11124	FALSE	TRUE	FALSE	FALSE	NA	0.00343724
ENSG00000153107	ANAPC1	MONDO_0019005	nephronophthisis	0.69	0.0577723	-1.49152	1849	FALSE	FALSE	FALSE	FALSE	Vesicles	0.00667637
ENSG00000160298	C21orf58	MONDO_0019005	nephronophthisis	0.628	0.717245	-6.27166	8418	TRUE	FALSE	FALSE	FALSE	Nucleoplasm	0.148302
ENSG00000078674	PCM1	MONDO_0019005	nephronophthisis	0.998	0.0100271	1.69047	55	TRUE	TRUE	FALSE	FALSE	Centriolar satellite	0.051267
ENSG00000143013	LMO4	MONDO_0019005	nephronophthisis	0.915	0.200694	-0.299595	842	FALSE	FALSE	FALSE	FALSE	Nucleoplasm	0.00106494
ENSG00000169598	DFFB	MONDO_0019005	nephronophthisis	0.062	0.573079	-10.6419	16855	FALSE	FALSE	FALSE	FALSE	Nucleoli	0.0251817
ENSG00000117461	PIK3R3	MONDO_0019005	nephronophthisis	0.017	0.0365561	-7.64468	11284	FALSE	FALSE	FALSE	FALSE	Vesicles	0.00127547
ENSG00000105854	PON2	MONDO_0019005	nephronophthisis	0.024	0.393597	-9.85362	15724	FALSE	FALSE	FALSE	FALSE	NA	0.00332284
ENSG00000157388	CACNA1D	MONDO_0019005	nephronophthisis	0.419	0.230806	-5.12588	6308	FALSE	FALSE	FALSE	FALSE	Nuclear membrane	0.00213773
ENSG00000143801	PSEN2	MONDO_0019005	nephronophthisis	0.279	0.188385	-6.16378	8198	TRUE	FALSE	FALSE	FALSE	NA	0.00195883
ENSG00000066279	ASPM	MONDO_0019005	nephronophthisis	0.815	0.0551096	-0.306596	845	FALSE	FALSE	FALSE	FALSE	Cytosol;Plasma membrane	0.00542661
ENSG00000232810	TNF	MONDO_0019005	nephronophthisis	0.013	0.00538613	-7.48351	10919	FALSE	TRUE	FALSE	FALSE	NA	0.000327321
ENSG00000061676	NCKAP1	MONDO_0019005	nephronophthisis	0.568	0.19969	-3.53546	3911	FALSE	FALSE	FALSE	FALSE	Cytosol	0.00163311
ENSG00000171222	SCAND1	MONDO_0019005	nephronophthisis	0.084	0.53369	-10.1854	16214	FALSE	FALSE	FALSE	FALSE	Nuclear speckles	0.000908919
ENSG00000175582	RAB6A	MONDO_0019005	nephronophthisis	0.884	0.10379	0.0280257	678	FALSE	FALSE	FALSE	FALSE	Golgi apparatus	0.00176188
ENSG00000204070	SYS1	MONDO_0019005	nephronophthisis	0.66	0.38752	-3.87231	4373	FALSE	FALSE	FALSE	FALSE	NA	0.00682971
ENSG00000128833	MYO5C	MONDO_0019005	nephronophthisis	0.822	0.252558	-1.49893	1856	FALSE	FALSE	FALSE	FALSE	Cytosol	0.000465481
ENSG00000110801	PSMD9	MONDO_0019005	nephronophthisis	0.632	0.115857	-2.40345	2650	FALSE	FALSE	FALSE	FALSE	Cytosol	0.00138079
ENSG00000160062	ZBTB8A	MONDO_0019005	nephronophthisis	0.804	0.449792	-2.9235	3200	FALSE	FALSE	FALSE	FALSE	Focal adhesion sites;Nuclear speckles	0.00925631
ENSG00000183640	KRTAP8-1	MONDO_0019005	nephronophthisis	0.897	0.225511	-0.625869	1092	FALSE	FALSE	FALSE	FALSE	NA	0.00429941
ENSG00000169045	HNRNPH1	MONDO_0019005	nephronophthisis	0.551	0.080259	-2.93354	3207	FALSE	FALSE	FALSE	FALSE	Nucleoplasm	0.000302573
ENSG00000149761	NUDT22	MONDO_0019005	nephronophthisis	0.597	0.611675	-5.88883	7668	FALSE	FALSE	FALSE	FALSE	Nucleoplasm	0.000175606
ENSG00000116698	SMG7	MONDO_0019005	nephronophthisis	0.706	0.243425	-2.52462	2782	FALSE	FALSE	FALSE	FALSE	Cytosol	0.00329843
ENSG00000117533	VAMP4	MONDO_0019005	nephronophthisis	0.98	0.0568488	1.22403	231	FALSE	FALSE	FALSE	FALSE	Golgi apparatus	0.0030956
ENSG00000007168	PAFAH1B1	MONDO_0019005	nephronophthisis	0.999	0.00969644	1.70192	43	TRUE	TRUE	FALSE	FALSE	Centrosome	0.00304558
ENSG00000136271	DDX56	MONDO_0019005	nephronophthisis	0.161	0.10403	-6.729	9261	FALSE	FALSE	FALSE	FALSE	Nucleoli	0.00197254
ENSG00000253953	PCDHGB4	MONDO_0019005	nephronophthisis	0.352	0.424702	-6.98703	9818	FALSE	FALSE	FALSE	FALSE	Nucleoplasm;Plasma membrane	0.00252997
ENSG00000103035	PSMD7	MONDO_0019005	nephronophthisis	0.873	0.0680766	0.152739	608	FALSE	FALSE	FALSE	FALSE	Nucleoplasm	0.00173438
ENSG00000137221	TJAP1	MONDO_0019005	nephronophthisis	0.072	0.566029	-10.5035	16637	FALSE	FALSE	FALSE	FALSE	Golgi apparatus	0.00510767
ENSG00000167460	TPM4	MONDO_0019005	nephronophthisis	0.327	0.147144	-5.45258	6861	FALSE	FALSE	FALSE	FALSE	Actin filaments	0.000964646
ENSG00000071051	NCK2	MONDO_0019005	nephronophthisis	0.289	0.0586288	-5.2438	6507	FALSE	FALSE	FALSE	FALSE	NA	0.000406745
ENSG00000127980	PEX1	MONDO_0019005	nephronophthisis	0.312	0.424378	-7.35871	10639	FALSE	FALSE	FALSE	FALSE	Peroxisomes	0.0165243
ENSG00000143217	NECTIN4	MONDO_0019005	nephronophthisis	0.441	0.71782	-8.02259	12196	FALSE	FALSE	FALSE	FALSE	Plasma membrane	0.001515
ENSG00000157216	SSBP3	MONDO_0019005	nephronophthisis	0.157	0.603608	-9.94867	15872	FALSE	FALSE	FALSE	FALSE	Nucleoplasm	0.00171879
ENSG00000131019	ULBP3	MONDO_0019005	nephronophthisis	0.981	0.617453	-2.33765	2581	FALSE	FALSE	FALSE	FALSE	Vesicles	0.000392544
ENSG00000027001	MIPEP	MONDO_0019005	nephronophthisis	0.973	0.525716	-1.82804	2110	FALSE	FALSE	FALSE	FALSE	Mitochondria	0.00522182
ENSG00000154639	CXADR	MONDO_0019005	nephronophthisis	0.399	0.659184	-8.04152	12236	FALSE	FALSE	FALSE	FALSE	Cell Junctions;Plasma membrane	8.9659e-05
ENSG00000033867	SLC4A7	MONDO_0019005	nephronophthisis	0.844	0.279426	-1.46452	1819	FALSE	TRUE	FALSE	FALSE	Plasma membrane	0.211619
ENSG00000116213	WRAP73	MONDO_0019005	nephronophthisis	0.943	0.172074	0.144338	612	TRUE	FALSE	FALSE	FALSE	NA	0.00306195
ENSG00000136783	NIPSNAP3A	MONDO_0019005	nephronophthisis	0.486	0.732607	-7.69632	11414	FALSE	FALSE	FALSE	FALSE	NA	0.000714273
ENSG00000055147	FAM114A2	MONDO_0019005	nephronophthisis	0.488	0.439527	-5.81072	7524	FALSE	FALSE	FALSE	FALSE	Vesicles	0.0225001
ENSG00000005102	MEOX1	MONDO_0019005	nephronophthisis	0.212	0.294299	-7.46448	10871	FALSE	FALSE	FALSE	FALSE	Nucleoplasm	0.000528554
ENSG00000164741	DLC1	MONDO_0019005	nephronophthisis	0.487	0.395259	-5.53807	7009	FALSE	FALSE	FALSE	FALSE	Cytosol	0.00639098
ENSG00000184984	CHRM5	MONDO_0019005	nephronophthisis	0.074	0.230022	-8.34447	12895	FALSE	FALSE	FALSE	FALSE	NA	0.00346767
ENSG00000140688	RUSF1	MONDO_0019005	nephronophthisis	0.403	0.346432	-6.01192	7891	FALSE	FALSE	FALSE	FALSE	Golgi apparatus;Nucleoli;Vesicles	0.00368452
ENSG00000178971	CTC1	MONDO_0019005	nephronophthisis	0.729	0.87296	-6.31984	8507	FALSE	FALSE	FALSE	FALSE	Nucleoplasm	0.00629268
ENSG00000121570	DPPA4	MONDO_0019005	nephronophthisis	0.675	0.264941	-2.95133	3225	FALSE	FALSE	FALSE	FALSE	Nucleoli;Nucleoli rim	0.00445634
ENSG00000171201	SMR3B	MONDO_0019005	nephronophthisis	0.158	0.85708	-11.5539	17937	FALSE	FALSE	FALSE	FALSE	NA	0.00316452
ENSG00000116977	LGALS8	MONDO_0019005	nephronophthisis	0.426	0.214661	-4.95763	6032	FALSE	FALSE	FALSE	FALSE	Plasma membrane	0.0030787
ENSG00000019991	HGF	MONDO_0019005	nephronophthisis	0.115	0.0250859	-6.65594	9103	FALSE	TRUE	FALSE	FALSE	NA	0.00855731
ENSG00000135605	TEC	MONDO_0019005	nephronophthisis	0.445	0.540005	-6.85254	9529	FALSE	FALSE	FALSE	FALSE	Plasma membrane	0.00056084
ENSG00000143198	MGST3	MONDO_0019005	nephronophthisis	0.34	0.0570812	-4.75741	5695	FALSE	FALSE	FALSE	FALSE	Nucleoplasm	0.00186984
ENSG00000075914	EXOSC7	MONDO_0019005	nephronophthisis	0.191	0.21745	-7.17117	10240	FALSE	FALSE	FALSE	FALSE	Nuclear speckles	0.00461503
ENSG00000171608	PIK3CD	MONDO_0019005	nephronophthisis	0.039	0.116394	-7.94769	12010	FALSE	FALSE	FALSE	FALSE	Vesicles	0.00154318
ENSG00000170145	SIK2	MONDO_0019005	nephronophthisis	0.928	0.593238	-2.67862	2936	FALSE	FALSE	FALSE	FALSE	Nucleoplasm;Vesicles	0.0168896
ENSG00000071537	SEL1L	MONDO_0019005	nephronophthisis	0.569	0.231513	-3.72883	4179	FALSE	FALSE	FALSE	FALSE	NA	0.0026734
ENSG00000198589	LRBA	MONDO_0019005	nephronophthisis	0.981	0.225314	0.160261	602	TRUE	FALSE	FALSE	FALSE	Golgi apparatus	0.0153947
ENSG00000129521	EGLN3	MONDO_0019005	nephronophthisis	0.792	0.0513019	-0.497247	999	FALSE	FALSE	FALSE	FALSE	Cytosol	0.000433391
ENSG00000135111	TBX3	MONDO_0019005	nephronophthisis	0.305	0.156659	-5.71875	7334	FALSE	FALSE	FALSE	FALSE	Nucleoplasm	0.00160138
ENSG00000198721	ECI2	MONDO_0019005	nephronophthisis	0.23	0.243015	-6.96961	9780	FALSE	FALSE	FALSE	FALSE	Mitochondria;Peroxisomes	0.00602544
ENSG00000157168	NRG1	MONDO_0019005	nephronophthisis	0.002	0.16352	-8.5936	13389	FALSE	FALSE	FALSE	FALSE	Nucleoplasm	0.00308648
ENSG00000146085	MMUT	MONDO_0019005	nephronophthisis	0.545	0.387201	-4.94481	6017	FALSE	FALSE	FALSE	FALSE	Cytosol	0.00207677
ENSG00000139496	NUP58	MONDO_0019005	nephronophthisis	0.803	0.235956	-1.57071	1921	FALSE	FALSE	FALSE	FALSE	NA	0.00579679
ENSG00000163605	PPP4R2	MONDO_0019005	nephronophthisis	0.979	0.333054	-0.544728	1025	FALSE	FALSE	FALSE	FALSE	Nucleoplasm	0.00111445
ENSG00000108091	CCDC6	MONDO_0019005	nephronophthisis	0.7	0.318459	-3.05865	3345	FALSE	FALSE	FALSE	FALSE	Cytosol	0.000934304
ENSG00000101224	CDC25B	MONDO_0019005	nephronophthisis	0.61	0.21398	-3.23406	3554	FALSE	FALSE	FALSE	FALSE	Vesicles	0.00204632
ENSG00000120860	WASHC3	MONDO_0019005	nephronophthisis	0.772	0.283709	-2.16455	2384	FALSE	FALSE	FALSE	FALSE	Vesicles	0.00517592
ENSG00000220205	VAMP2	MONDO_0019005	nephronophthisis	0.732	0.0529632	-1.06845	1467	FALSE	FALSE	FALSE	FALSE	NA	0.00838511
ENSG00000139624	CERS5	MONDO_0019005	nephronophthisis	0.02	0.598136	-11.1939	17550	FALSE	FALSE	FALSE	FALSE	Endoplasmic reticulum;Nuclear membrane	0.00796279
ENSG00000166863	TAC3	MONDO_0019005	nephronophthisis	0.248	0.94733	-11.2879	17655	FALSE	TRUE	FALSE	FALSE	Vesicles	0.00383261
ENSG00000127838	PNKD	MONDO_0019005	nephronophthisis	0.576	0.277236	-3.95468	4493	FALSE	FALSE	FALSE	FALSE	Mitochondria	0.000219063
ENSG00000128335	APOL2	MONDO_0019005	nephronophthisis	0.739	0.499673	-3.84858	4340	FALSE	FALSE	FALSE	FALSE	NA	0.000548037
ENSG00000135090	TAOK3	MONDO_0019005	nephronophthisis	0.169	0.73407	-10.6676	16894	FALSE	FALSE	FALSE	FALSE	Mitochondria	0.0300614
ENSG00000089094	KDM2B	MONDO_0019005	nephronophthisis	0.04	0.178838	-8.33611	12874	FALSE	FALSE	FALSE	FALSE	Nucleoplasm	0.00184387
ENSG00000128609	NDUFA5	MONDO_0019005	nephronophthisis	0.626	0.224992	-3.1547	3465	FALSE	TRUE	FALSE	FALSE	NA	0.00524095
ENSG00000132963	POMP	MONDO_0019005	nephronophthisis	0.562	0.41059	-4.93495	6001	FALSE	FALSE	FALSE	FALSE	Nuclear speckles	0.00245196
ENSG00000057149	SERPINB3	MONDO_0019005	nephronophthisis	0.929	0.120618	0.341296	507	FALSE	FALSE	FALSE	FALSE	Cytosol	0.000522704
ENSG00000165584	SSX3	MONDO_0019005	nephronophthisis	0.695	0.696652	-5.51445	6964	FALSE	FALSE	FALSE	FALSE	Nucleoli;Nucleoplasm	0.00792199
ENSG00000181222	POLR2A	MONDO_0019005	nephronophthisis	0.789	0.405888	-2.78398	3049	FALSE	FALSE	FALSE	FALSE	Nucleoplasm	0.00153163
ENSG00000112514	CUTA	MONDO_0019005	nephronophthisis	0.498	0.621735	-6.87794	9596	FALSE	FALSE	FALSE	FALSE	Focal adhesion sites;Plasma membrane	0.00222663
ENSG00000111276	CDKN1B	MONDO_0019005	nephronophthisis	0.223	0.0607297	-5.87387	7644	TRUE	TRUE	FALSE	FALSE	Nucleoplasm	0.000427716
ENSG00000140299	BNIP2	MONDO_0019005	nephronophthisis	0.539	0.541885	-5.9862	7852	FALSE	FALSE	FALSE	FALSE	Cytosol	0.00179952
ENSG00000156162	DPY19L4	MONDO_0019005	nephronophthisis	0.683	0.765358	-6.06423	8005	FALSE	FALSE	FALSE	FALSE	Vesicles	0.0115281
ENSG00000146828	SLC12A9	MONDO_0019005	nephronophthisis	0.281	0.704039	-9.4298	14945	FALSE	FALSE	FALSE	FALSE	NA	0.000930191
ENSG00000063177	RPL18	MONDO_0019005	nephronophthisis	0.131	0.063158	-6.74896	9307	FALSE	FALSE	FALSE	FALSE	Cytosol;Endoplasmic reticulum	0.000315254
ENSG00000166166	TRMT61A	MONDO_0019005	nephronophthisis	0.07	0.302848	-8.84574	13875	FALSE	FALSE	FALSE	FALSE	Mitochondria	0.000559355
ENSG00000198862	LTN1	MONDO_0019005	nephronophthisis	0.717	0.110026	-1.5721	1922	FALSE	FALSE	FALSE	FALSE	Cytosol	0.00398224
ENSG00000108064	TFAM	MONDO_0019005	nephronophthisis	0.102	0.133194	-7.46605	10879	FALSE	FALSE	FALSE	FALSE	Mitochondria	0.0031495
ENSG00000160679	CHTOP	MONDO_0019005	nephronophthisis	0.962	0.145724	0.489713	433	FALSE	TRUE	FALSE	FALSE	Nuclear speckles	0.00752913
ENSG00000123143	PKN1	MONDO_0019005	nephronophthisis	0.888	0.150811	-0.234122	803	FALSE	FALSE	FALSE	FALSE	Plasma membrane	0.00445548
ENSG00000155366	RHOC	MONDO_0019005	nephronophthisis	0.378	0.0579786	-4.40807	5157	FALSE	FALSE	FALSE	FALSE	NA	0.000164121
ENSG00000242247	ARFGAP3	MONDO_0019005	nephronophthisis	0.854	0.109743	-0.290208	836	FALSE	FALSE	FALSE	FALSE	Cytosol	0.00621609
ENSG00000131653	TRAF7	MONDO_0019005	nephronophthisis	0.451	0.134014	-4.21032	4875	FALSE	FALSE	FALSE	FALSE	Vesicles	0.000189722
ENSG00000213341	CHUK	MONDO_0019005	nephronophthisis	0.125	0.10951	-7.10028	10078	FALSE	TRUE	FALSE	FALSE	Nucleoplasm	0.0050541
ENSG00000138246	DNAJC13	MONDO_0019005	nephronophthisis	0.225	0.260037	-7.12476	10132	FALSE	TRUE	FALSE	FALSE	Vesicles	0.00170422
ENSG00000079841	RIMS1	MONDO_0019005	nephronophthisis	0.549	0.27514	-4.19361	4848	FALSE	TRUE	FALSE	FALSE	NA	0.00410395
ENSG00000184371	CSF1	MONDO_0019005	nephronophthisis	0.034	0.0736065	-7.72185	11481	FALSE	TRUE	FALSE	FALSE	Plasma membrane	0.00349891
ENSG00000113494	PRLR	MONDO_0019005	nephronophthisis	0.012	0.244768	-9.01771	14216	FALSE	FALSE	FALSE	FALSE	NA	0.00231719
ENSG00000282100	NA	MONDO_0019005	nephronophthisis	0.992	0.368192	-0.64709	1103	FALSE	FALSE	FALSE	FALSE	NA	NA
ENSG00000164690	SHH	MONDO_0019005	nephronophthisis	0.956	0.00589856	1.32434	207	TRUE	TRUE	FALSE	FALSE	NA	0.00068053
ENSG00000125651	GTF2F1	MONDO_0019005	nephronophthisis	0.301	0.0757869	-5.24097	6501	FALSE	FALSE	FALSE	FALSE	Nucleoplasm	0.00214739
ENSG00000234127	TRIM26	MONDO_0019005	nephronophthisis	0.748	0.232682	-2.06376	2300	FALSE	FALSE	FALSE	FALSE	Cytosol;Nucleoplasm	0.00027128
ENSG00000136634	IL10	MONDO_0019005	nephronophthisis	0.031	0.0185369	-7.39909	10723	FALSE	TRUE	FALSE	FALSE	NA	0.00362333
ENSG00000120370	GORAB	MONDO_0019005	nephronophthisis	0.776	0.324916	-2.38966	2635	TRUE	FALSE	FALSE	FALSE	Golgi apparatus	0.00134621
ENSG00000185420	SMYD3	MONDO_0019005	nephronophthisis	0.108	0.34895	-8.78435	13748	FALSE	FALSE	FALSE	FALSE	Nucleoplasm	0.00995279
ENSG00000111725	PRKAB1	MONDO_0019005	nephronophthisis	0.461	0.119709	-4.02576	4597	FALSE	TRUE	FALSE	FALSE	Cytosol	0.00123765
ENSG00000135766	EGLN1	MONDO_0019005	nephronophthisis	0.773	0.135823	-1.21318	1589	FALSE	FALSE	FALSE	FALSE	Cytosol	0.00437474
ENSG00000158560	DYNC1I1	MONDO_0019005	nephronophthisis	0.911	0.030767	0.74546	349	FALSE	FALSE	FALSE	FALSE	NA	0.00459638
ENSG00000197943	PLCG2	MONDO_0019005	nephronophthisis	0.089	0.129584	-7.56452	11099	FALSE	FALSE	FALSE	FALSE	Cytosol;Vesicles	0.000192006
ENSG00000100206	DMC1	MONDO_0019005	nephronophthisis	0.144	0.484899	-9.31396	14752	FALSE	FALSE	FALSE	FALSE	Nucleoplasm	0.0159799
ENSG00000108055	SMC3	MONDO_0019005	nephronophthisis	0.829	0.0321699	-0.0296597	703	FALSE	FALSE	FALSE	FALSE	Nucleoplasm	0.0152117
ENSG00000102882	MAPK3	MONDO_0019005	nephronophthisis	0.015	0.00545046	-7.46523	10876	TRUE	TRUE	FALSE	FALSE	Nucleoplasm	8.65303e-05
ENSG00000134057	CCNB1	MONDO_0019005	nephronophthisis	0.703	0.0153533	-1.09984	1492	FALSE	FALSE	FALSE	FALSE	Cytosol	0.004165
ENSG00000223609	HBD	MONDO_0019005	nephronophthisis	0.815	0.934007	-5.90515	7686	FALSE	FALSE	FALSE	FALSE	NA	0.00319442
ENSG00000163513	TGFBR2	MONDO_0019005	nephronophthisis	0.25	0.0532311	-5.57382	7065	TRUE	FALSE	FALSE	FALSE	Plasma membrane	0.000915508
ENSG00000172757	CFL1	MONDO_0019005	nephronophthisis	0.505	0.0305022	-3.04639	3328	FALSE	FALSE	FALSE	FALSE	Plasma membrane	0.000157174
ENSG00000141026	MED9	MONDO_0019005	nephronophthisis	0.176	0.39862	-8.46537	13138	FALSE	FALSE	FALSE	FALSE	Nucleoplasm	0.00873952
ENSG00000115392	FANCL	MONDO_0019005	nephronophthisis	0.241	0.286588	-7.1444	10182	FALSE	FALSE	FALSE	FALSE	Nuclear bodies	0.0120511
ENSG00000075292	ZNF638	MONDO_0019005	nephronophthisis	0.543	0.228623	-3.95336	4490	FALSE	FALSE	FALSE	FALSE	Nucleoplasm	0.0100488
ENSG00000099331	MYO9B	MONDO_0019005	nephronophthisis	0.825	0.224707	-1.29349	1662	FALSE	FALSE	FALSE	FALSE	Cytosol	0.00779004
ENSG00000135930	EIF4E2	MONDO_0019005	nephronophthisis	0.567	0.141158	-3.17196	3482	FALSE	FALSE	FALSE	FALSE	Mitochondria	0.00198006
ENSG00000036549	ZZZ3	MONDO_0019005	nephronophthisis	0.027	0.498897	-10.4963	16628	FALSE	FALSE	FALSE	FALSE	Nucleoli;Nucleoli rim;Nucleoplasm	0.00588053
ENSG00000130164	LDLR	MONDO_0019005	nephronophthisis	0.01	0.0586569	-7.85087	11785	FALSE	FALSE	FALSE	FALSE	NA	4.75129e-05
ENSG00000169564	PCBP1	MONDO_0019005	nephronophthisis	0.603	0.0759661	-2.42032	2666	FALSE	FALSE	FALSE	FALSE	Nuclear speckles	0.000437537
ENSG00000101463	SYNDIG1	MONDO_0019005	nephronophthisis	0.127	0.628294	-10.3862	16484	FALSE	FALSE	FALSE	FALSE	Vesicles	0.00388669
ENSG00000172803	SNX32	MONDO_0019005	nephronophthisis	0.699	0.506559	-4.26619	4953	FALSE	FALSE	FALSE	FALSE	Cytosol	0.00711062
ENSG00000211897	IGHG3	MONDO_0019005	nephronophthisis	0.045	0.721768	-11.7478	18125	FALSE	TRUE	FALSE	FALSE	NA	0.000974528
ENSG00000105649	RAB3A	MONDO_0019005	nephronophthisis	0.664	0.154119	-2.34818	2593	FALSE	FALSE	FALSE	FALSE	Nucleoplasm	0.00285011
ENSG00000084733	RAB10	MONDO_0019005	nephronophthisis	0.823	0.163435	-0.921875	1343	TRUE	FALSE	FALSE	FALSE	NA	0.00051096
ENSG00000170558	CDH2	MONDO_0019005	nephronophthisis	0.867	0.0215366	0.393135	476	FALSE	FALSE	FALSE	FALSE	Plasma membrane	0.0356801
ENSG00000172175	MALT1	MONDO_0019005	nephronophthisis	0.048	0.704555	-11.6102	17990	FALSE	FALSE	FALSE	FALSE	Nucleoli fibrillar center	0.00219776
ENSG00000171346	KRT15	MONDO_0019005	nephronophthisis	0.59	0.225192	-3.49235	3860	FALSE	FALSE	FALSE	FALSE	Intermediate filaments	0.00169129
ENSG00000169155	ZBTB43	MONDO_0019005	nephronophthisis	0.289	0.678993	-9.19551	14541	FALSE	FALSE	FALSE	FALSE	Nucleoli;Nucleoplasm	0.000293019
ENSG00000071894	CPSF1	MONDO_0019005	nephronophthisis	0.96	0.133397	0.549554	407	FALSE	FALSE	FALSE	FALSE	Nucleoplasm	0.00181019
ENSG00000175166	PSMD2	MONDO_0019005	nephronophthisis	0.844	0.0334054	0.102626	633	FALSE	FALSE	FALSE	FALSE	NA	0.00351156
ENSG00000029363	BCLAF1	MONDO_0019005	nephronophthisis	0.509	0.288967	-4.65543	5530	FALSE	FALSE	FALSE	FALSE	Nuclear speckles	0.00118701
ENSG00000073737	DHRS9	MONDO_0019005	nephronophthisis	0.114	0.580649	-10.2042	16239	FALSE	FALSE	FALSE	FALSE	NA	0.000174453
ENSG00000259956	RBM15B	MONDO_0019005	nephronophthisis	0.626	0.553515	-5.24739	6515	FALSE	FALSE	FALSE	FALSE	Nucleoplasm	0.000322122
ENSG00000170035	UBE2E3	MONDO_0019005	nephronophthisis	0.255	0.0983658	-5.81461	7537	FALSE	FALSE	FALSE	FALSE	NA	0.00662286
ENSG00000172680	MOS	MONDO_0019005	nephronophthisis	0.735	0.328705	-2.79689	3065	FALSE	FALSE	FALSE	FALSE	NA	0.00606764
ENSG00000122133	PAEP	MONDO_0019005	nephronophthisis	0.482	0.219374	-4.46441	5231	FALSE	FALSE	FALSE	FALSE	NA	0.000148286
ENSG00000129465	RIPK3	MONDO_0019005	nephronophthisis	0.395	0.248712	-5.46419	6881	FALSE	FALSE	FALSE	FALSE	NA	4.35784e-05
ENSG00000146859	TMEM140	MONDO_0019005	nephronophthisis	0.24	0.504947	-8.54468	13285	FALSE	FALSE	FALSE	FALSE	NA	0.00147963
ENSG00000175206	NPPA	MONDO_0019005	nephronophthisis	0.039	0.207061	-8.52524	13251	FALSE	TRUE	FALSE	FALSE	NA	0.00321814
ENSG00000196535	MYO18A	MONDO_0019005	nephronophthisis	0.731	0.142964	-1.6511	1988	FALSE	FALSE	FALSE	FALSE	NA	0.00192189
ENSG00000113615	SEC24A	MONDO_0019005	nephronophthisis	0.491	0.203784	-4.28101	4982	FALSE	FALSE	FALSE	FALSE	Nucleoli fibrillar center;Vesicles	0.000580605
ENSG00000175376	EIF1AD	MONDO_0019005	nephronophthisis	0.239	0.486629	-8.43734	13078	FALSE	FALSE	FALSE	FALSE	Nucleoplasm;Vesicles	0.00753457
ENSG00000107796	ACTA2	MONDO_0019005	nephronophthisis	0.106	0.452703	-9.46394	15003	FALSE	TRUE	FALSE	FALSE	Actin filaments	0.00429494
ENSG00000160963	COL26A1	MONDO_0019005	nephronophthisis	0.135	0.336948	-8.45561	13122	FALSE	FALSE	FALSE	FALSE	Vesicles	0.00403998
ENSG00000171819	ANGPTL7	MONDO_0019005	nephronophthisis	0.173	0.17792	-7.08755	10054	FALSE	FALSE	FALSE	FALSE	NA	0.00388045
ENSG00000123575	FAM199X	MONDO_0019005	nephronophthisis	0.938	0.831293	-4.10159	4720	FALSE	FALSE	FALSE	FALSE	Golgi apparatus	0.00051846
ENSG00000167941	SOST	MONDO_0019005	nephronophthisis	0.11	0.22683	-7.98776	12101	FALSE	FALSE	FALSE	FALSE	NA	0.000875416
ENSG00000075886	TUBA3D	MONDO_0019005	nephronophthisis	0.908	0.352007	-1.32886	1695	TRUE	FALSE	FALSE	FALSE	Microtubules	0.0130166
ENSG00000175899	A2M	MONDO_0019005	nephronophthisis	0.067	0.0767339	-7.43343	10799	FALSE	FALSE	FALSE	FALSE	NA	0.000790446
ENSG00000129245	FXR2	MONDO_0019005	nephronophthisis	0.917	0.103469	0.338412	510	FALSE	FALSE	FALSE	FALSE	Cytosol	0.00752155
ENSG00000064309	CDON	MONDO_0019005	nephronophthisis	0.626	0.424969	-4.42855	5189	FALSE	FALSE	FALSE	FALSE	NA	0.00620631
ENSG00000184672	RALYL	MONDO_0019005	nephronophthisis	0.605	0.544317	-5.38501	6760	FALSE	FALSE	FALSE	FALSE	Nucleoplasm	0.00307626
ENSG00000151748	SAV1	MONDO_0019005	nephronophthisis	0.894	0.181082	-0.370884	900	FALSE	FALSE	FALSE	FALSE	Cytosol	0.00217392
ENSG00000130158	DOCK6	MONDO_0019005	nephronophthisis	0.653	0.515194	-4.751	5677	FALSE	FALSE	FALSE	FALSE	Cytosol	0.000558741
ENSG00000159840	ZYX	MONDO_0019005	nephronophthisis	0.658	0.205446	-2.7312	3002	FALSE	FALSE	FALSE	FALSE	Focal adhesion sites	0.0032164
ENSG00000163002	NUP35	MONDO_0019005	nephronophthisis	0.851	0.207196	-0.939011	1361	TRUE	FALSE	FALSE	FALSE	Nuclear membrane;Nucleoplasm	0.00456562
ENSG00000177106	EPS8L2	MONDO_0019005	nephronophthisis	0.682	0.675751	-5.50277	6946	FALSE	FALSE	FALSE	FALSE	Centrosome;Cytosol	0.00030152
ENSG00000135346	CGA	MONDO_0019005	nephronophthisis	0.904	0.138824	-0.00826661	692	FALSE	FALSE	FALSE	FALSE	NA	0.00324564
ENSG00000167996	FTH1	MONDO_0019005	nephronophthisis	0.496	0.147737	-3.87727	4379	FALSE	FALSE	FALSE	FALSE	NA	0.00093798
ENSG00000197157	SND1	MONDO_0019005	nephronophthisis	0.367	0.197621	-5.40037	6781	FALSE	TRUE	FALSE	FALSE	Cytosol	0.00522988
ENSG00000131773	KHDRBS3	MONDO_0019005	nephronophthisis	0.33	0.438292	-7.27915	10472	FALSE	FALSE	FALSE	FALSE	Nucleoplasm	0.00521319
ENSG00000089154	GCN1	MONDO_0019005	nephronophthisis	0.177	0.197747	-7.17647	10249	FALSE	FALSE	FALSE	FALSE	Cytosol	0.00281403
ENSG00000132361	CLUH	MONDO_0019005	nephronophthisis	0.967	0.369183	-0.886991	1307	FALSE	FALSE	FALSE	FALSE	Vesicles	0.000601402
ENSG00000165264	NDUFB6	MONDO_0019005	nephronophthisis	0.471	0.310693	-5.14889	6342	FALSE	TRUE	FALSE	FALSE	Mitochondria	0.00451522
ENSG00000188976	NOC2L	MONDO_0019005	nephronophthisis	0.054	0.105792	-7.74	11530	FALSE	FALSE	FALSE	FALSE	Mitotic chromosome;Nucleoli;Nucleoli rim	0.00322171
ENSG00000133812	SBF2	MONDO_0019005	nephronophthisis	0.161	0.486832	-9.16743	14499	FALSE	FALSE	FALSE	FALSE	Nucleoplasm	0.0105238
ENSG00000109113	RAB34	MONDO_0019005	nephronophthisis	0.79	0.335935	-2.32904	2573	TRUE	TRUE	FALSE	FALSE	NA	0.00477665
ENSG00000088280	ASAP3	MONDO_0019005	nephronophthisis	0.843	0.744408	-4.43579	5205	FALSE	FALSE	FALSE	FALSE	Vesicles	0.00507795
ENSG00000265241	RBM8A	MONDO_0019005	nephronophthisis	0.401	0.0632716	-4.22688	4889	FALSE	TRUE	FALSE	FALSE	Nuclear speckles	0.00122259
ENSG00000113578	FGF1	MONDO_0019005	nephronophthisis	0.122	0.131026	-7.26537	10434	FALSE	TRUE	FALSE	FALSE	Nucleoplasm	0.0195695
ENSG00000163110	PDLIM5	MONDO_0019005	nephronophthisis	0.679	0.415432	-3.87258	4374	FALSE	FALSE	FALSE	FALSE	Plasma membrane	0.00287019
ENSG00000086504	MRPL28	MONDO_0019005	nephronophthisis	0.28	0.305407	-6.89986	9641	FALSE	FALSE	FALSE	FALSE	Mitochondria	0.00412712
ENSG00000158825	CDA	MONDO_0019005	nephronophthisis	0.39	0.189879	-5.13615	6320	FALSE	FALSE	FALSE	FALSE	Nucleoplasm	3.03418e-05
ENSG00000000419	DPM1	MONDO_0019005	nephronophthisis	0.354	0.211548	-5.61055	7127	FALSE	FALSE	FALSE	FALSE	NA	0.00295259
ENSG00000132002	DNAJB1	MONDO_0019005	nephronophthisis	0.694	0.162041	-2.11833	2337	FALSE	TRUE	FALSE	FALSE	Nucleoplasm	0.000692438
ENSG00000166529	ZSCAN21	MONDO_0019005	nephronophthisis	0.13	0.574375	-10.0147	15973	FALSE	FALSE	FALSE	FALSE	Endoplasmic reticulum	0.0071347
ENSG00000131738	KRT33B	MONDO_0019005	nephronophthisis	0.538	0.347069	-4.75457	5689	FALSE	FALSE	FALSE	FALSE	NA	0.00360301
ENSG00000175787	ZNF169	MONDO_0019005	nephronophthisis	0.053	0.60571	-10.9338	17223	FALSE	FALSE	FALSE	FALSE	Nuclear speckles;Nucleoplasm	0.00304581
ENSG00000136872	ALDOB	MONDO_0019005	nephronophthisis	0.978	0.386553	-0.89486	1315	FALSE	TRUE	FALSE	FALSE	NA	0.00358929
ENSG00000169313	P2RY12	MONDO_0019005	nephronophthisis	0.028	0.117035	-8.05455	12267	FALSE	FALSE	FALSE	FALSE	NA	0.00342859
ENSG00000198001	IRAK4	MONDO_0019005	nephronophthisis	0.255	0.68838	-9.57299	15186	FALSE	FALSE	FALSE	FALSE	Microtubules	0.00299433
ENSG00000161547	SRSF2	MONDO_0019005	nephronophthisis	0.909	0.0278998	0.745037	350	FALSE	FALSE	FALSE	FALSE	Nucleoplasm	0.000875048
ENSG00000160712	IL6R	MONDO_0019005	nephronophthisis	0.011	0.264459	-9.15248	14459	FALSE	TRUE	FALSE	FALSE	NA	0.00166591
ENSG00000149269	PAK1	MONDO_0019005	nephronophthisis	0.511	0.0341233	-3.0134	3280	FALSE	FALSE	FALSE	FALSE	Cytosol;Plasma membrane	0.00196466
ENSG00000140740	UQCRC2	MONDO_0019005	nephronophthisis	0.593	0.120783	-2.79923	3067	FALSE	FALSE	FALSE	FALSE	Mitochondria	0.000839193
ENSG00000185883	ATP6V0C	MONDO_0019005	nephronophthisis	0.109	0.143783	-7.46809	10884	FALSE	FALSE	FALSE	FALSE	Vesicles	0.00189133
ENSG00000120907	ADRA1A	MONDO_0019005	nephronophthisis	0.019	0.153898	-8.37346	12963	FALSE	FALSE	FALSE	FALSE	Cytosol	0.0130853
ENSG00000197747	S100A10	MONDO_0019005	nephronophthisis	0.021	0.354213	-9.63078	15304	FALSE	FALSE	FALSE	FALSE	Mitochondria	7.97401e-05
ENSG00000078043	PIAS2	MONDO_0019005	nephronophthisis	0.012	0.217109	-8.84152	13861	FALSE	FALSE	FALSE	FALSE	Nucleoplasm	0.00630941
ENSG00000101966	XIAP	MONDO_0019005	nephronophthisis	0.439	0.0819877	-3.99104	4546	FALSE	FALSE	FALSE	FALSE	Cytosol;Nucleoplasm	0.00144542
ENSG00000203786	KPRP	MONDO_0019005	nephronophthisis	0.868	0.171759	-0.554436	1033	FALSE	FALSE	FALSE	FALSE	NA	0.0027571
ENSG00000176386	CDC26	MONDO_0019005	nephronophthisis	0.41	0.114849	-4.47133	5248	FALSE	FALSE	FALSE	FALSE	Nucleoplasm	0.00161172
ENSG00000117153	KLHL12	MONDO_0019005	nephronophthisis	0.546	0.219383	-3.86647	4368	FALSE	FALSE	FALSE	FALSE	Centriolar satellite;Vesicles	0.00417857
ENSG00000139350	NEDD1	MONDO_0019005	nephronophthisis	0.998	0.01951	1.63007	83	TRUE	FALSE	FALSE	FALSE	Centrosome;Nucleoplasm	0.00372386
ENSG00000112578	BYSL	MONDO_0019005	nephronophthisis	0.228	0.0469221	-5.73919	7369	FALSE	FALSE	FALSE	FALSE	Mitotic chromosome;Nucleoli;Nucleoli rim	0.00174584
ENSG00000149262	INTS4	MONDO_0019005	nephronophthisis	0.196	0.331826	-7.85302	11790	FALSE	FALSE	FALSE	FALSE	Nucleoli rim	0.0312408
ENSG00000104312	RIPK2	MONDO_0019005	nephronophthisis	0.659	0.204458	-2.71556	2986	FALSE	FALSE	FALSE	FALSE	Cytosol	0.00201932
ENSG00000124151	NCOA3	MONDO_0019005	nephronophthisis	0.144	0.0629882	-6.62641	9046	FALSE	FALSE	FALSE	FALSE	Nucleoplasm	0.000116615
ENSG00000119335	SET	MONDO_0019005	nephronophthisis	0.281	0.156098	-5.93942	7758	FALSE	FALSE	FALSE	FALSE	Nucleoplasm	0.000249446
ENSG00000196152	ZNF79	MONDO_0019005	nephronophthisis	0.18	0.807094	-11.03	17368	FALSE	FALSE	FALSE	FALSE	Cytosol	0.00786585
ENSG00000196628	TCF4	MONDO_0019005	nephronophthisis	0.924	0.0399482	0.808445	333	FALSE	TRUE	FALSE	FALSE	Cytosol;Nucleoplasm	0.00208118
ENSG00000116199	FAM20B	MONDO_0019005	nephronophthisis	0.206	0.446361	-8.48917	13177	FALSE	FALSE	FALSE	FALSE	Golgi apparatus	0.0122258
ENSG00000163682	RPL9	MONDO_0019005	nephronophthisis	0.896	0.0438839	0.521751	419	FALSE	FALSE	FALSE	FALSE	Cytosol;Endoplasmic reticulum	0.000555046
ENSG00000118181	RPS25	MONDO_0019005	nephronophthisis	0.274	0.0693984	-5.45256	6860	FALSE	FALSE	FALSE	FALSE	Cytosol;Endoplasmic reticulum	0.000531013
ENSG00000029725	RABEP1	MONDO_0019005	nephronophthisis	0.922	0.11358	0.320725	523	FALSE	FALSE	FALSE	FALSE	Vesicles	0.00746977
ENSG00000185379	RAD51D	MONDO_0019005	nephronophthisis	0.945	0.185105	0.0800197	648	FALSE	FALSE	FALSE	FALSE	NA	0.00260359
ENSG00000166949	SMAD3	MONDO_0019005	nephronophthisis	0.143	0.0123123	-6.31295	8493	TRUE	TRUE	FALSE	FALSE	Nucleoplasm	0.000226554
ENSG00000185386	MAPK11	MONDO_0019005	nephronophthisis	0.038	0.0598668	-7.59696	11171	FALSE	FALSE	FALSE	FALSE	Cytosol	0.00325887
ENSG00000054611	TBC1D22A	MONDO_0019005	nephronophthisis	0.694	0.417567	-3.74603	4202	FALSE	FALSE	FALSE	FALSE	Golgi apparatus	0.00327084
ENSG00000157020	SEC13	MONDO_0019005	nephronophthisis	0.659	0.0478332	-1.71786	2032	FALSE	FALSE	FALSE	FALSE	Nucleoplasm;Vesicles	0.00263382
ENSG00000182450	KCNK4	MONDO_0019005	nephronophthisis	0.648	0.660671	-5.7244	7344	FALSE	FALSE	FALSE	FALSE	NA	0.00722262
ENSG00000153006	SREK1IP1	MONDO_0019005	nephronophthisis	0.825	0.44103	-2.67146	2931	FALSE	FALSE	FALSE	FALSE	Nucleoli;Nucleoplasm	0.00137358
ENSG00000124171	PARD6B	MONDO_0019005	nephronophthisis	0.769	0.232638	-1.86726	2141	FALSE	FALSE	FALSE	FALSE	Cytosol	0.00132269
ENSG00000123364	HOXC13	MONDO_0019005	nephronophthisis	0.205	0.514687	-8.93375	14053	FALSE	FALSE	FALSE	FALSE	NA	0.0020992
ENSG00000185338	SOCS1	MONDO_0019005	nephronophthisis	0.064	0.0529137	-7.30973	10543	FALSE	TRUE	FALSE	FALSE	Nucleoplasm	0.00123509
ENSG00000110048	OSBP	MONDO_0019005	nephronophthisis	0.798	0.496454	-3.27679	3601	FALSE	FALSE	FALSE	FALSE	Golgi apparatus	0.000659753
ENSG00000083093	PALB2	MONDO_0019005	nephronophthisis	0.151	0.300446	-8.0736	12309	FALSE	FALSE	FALSE	FALSE	Nuclear speckles;Nucleoplasm	0.0152515
ENSG00000137936	BCAR3	MONDO_0019005	nephronophthisis	0.652	0.394294	-3.99021	4544	FALSE	TRUE	FALSE	FALSE	Cytosol;Plasma membrane	0.00222194
ENSG00000129691	ASH2L	MONDO_0019005	nephronophthisis	0.148	0.131997	-7.02861	9919	FALSE	FALSE	FALSE	FALSE	Nucleoplasm	0.018486
ENSG00000119777	TMEM214	MONDO_0019005	nephronophthisis	0.627	0.458805	-4.63474	5490	FALSE	FALSE	FALSE	FALSE	Cytosol;Endoplasmic reticulum;Golgi apparatus	0.00153544
ENSG00000184007	PTP4A2	MONDO_0019005	nephronophthisis	0.211	0.861969	-11.0899	17425	FALSE	FALSE	FALSE	FALSE	NA	0.000438785
ENSG00000139505	MTMR6	MONDO_0019005	nephronophthisis	0.509	0.439159	-5.61215	7129	FALSE	FALSE	FALSE	FALSE	NA	0.0025627
ENSG00000107186	MPDZ	MONDO_0019005	nephronophthisis	0.333	0.211419	-5.80595	7515	FALSE	TRUE	FALSE	FALSE	NA	0.0145721
ENSG00000149021	SCGB1A1	MONDO_0019005	nephronophthisis	0.667	0.216574	-2.71799	2989	FALSE	FALSE	FALSE	FALSE	NA	2.02817e-05
ENSG00000106615	RHEB	MONDO_0019005	nephronophthisis	0.275	0.170015	-6.08414	8052	FALSE	FALSE	FALSE	FALSE	NA	0.00174116
ENSG00000109189	USP46	MONDO_0019005	nephronophthisis	0.813	0.553808	-3.50198	3872	FALSE	FALSE	FALSE	FALSE	Nucleoli;Nucleoli rim	0.00130473
ENSG00000187736	NHEJ1	MONDO_0019005	nephronophthisis	0.476	0.575385	-6.78825	9396	FALSE	FALSE	FALSE	FALSE	Nucleoplasm	2.01824e-05
ENSG00000088782	DEFB127	MONDO_0019005	nephronophthisis	0.722	0.624419	-4.80205	5774	FALSE	FALSE	FALSE	FALSE	NA	0.00349563
ENSG00000175467	SART1	MONDO_0019005	nephronophthisis	0.937	0.151484	0.219432	578	FALSE	FALSE	FALSE	FALSE	Nuclear speckles	0.00194845
ENSG00000152661	GJA1	MONDO_0019005	nephronophthisis	0.177	0.0568085	-6.2787	8436	FALSE	FALSE	FALSE	FALSE	Cell Junctions;Vesicles	0.00285092
ENSG00000157379	DHRS1	MONDO_0019005	nephronophthisis	0.613	0.689306	-6.23384	8328	FALSE	FALSE	FALSE	FALSE	Nucleoplasm	0.00207812
ENSG00000136643	RPS6KC1	MONDO_0019005	nephronophthisis	0.837	0.679476	-4.07823	4679	FALSE	TRUE	FALSE	FALSE	Endosomes;Lysosomes	0.0086862
ENSG00000130724	CHMP2A	MONDO_0019005	nephronophthisis	0.17	0.363069	-8.29498	12782	FALSE	FALSE	FALSE	FALSE	Cytosol	0.000377154
ENSG00000164933	SLC25A32	MONDO_0019005	nephronophthisis	0.184	0.679836	-10.182	16211	FALSE	FALSE	FALSE	FALSE	Mitochondria	0.000704843
ENSG00000085872	CHERP	MONDO_0019005	nephronophthisis	0.676	0.170625	-2.3412	2587	FALSE	FALSE	FALSE	FALSE	NA	0.000358284
ENSG00000179335	CLK3	MONDO_0019005	nephronophthisis	0.62	0.296575	-3.66675	4084	FALSE	FALSE	FALSE	FALSE	Nucleoplasm	0.000361368
ENSG00000204308	RNF5	MONDO_0019005	nephronophthisis	0.397	0.336697	-6.00597	7882	FALSE	FALSE	FALSE	FALSE	Endoplasmic reticulum	0.00107214
ENSG00000177485	ZBTB33	MONDO_0019005	nephronophthisis	0.97	0.302641	-0.435094	944	FALSE	FALSE	FALSE	FALSE	Cytosol;Nucleoplasm;Plasma membrane	0.000880812
ENSG00000122140	MRPS2	MONDO_0019005	nephronophthisis	0.125	0.137284	-7.2772	10459	FALSE	FALSE	FALSE	FALSE	Mitochondria	0.000561745
ENSG00000011243	AKAP8L	MONDO_0019005	nephronophthisis	0.709	0.249967	-2.53826	2794	FALSE	FALSE	FALSE	FALSE	Nuclear speckles	0.0217544
ENSG00000118369	USP35	MONDO_0019005	nephronophthisis	0.923	0.584324	-2.66856	2928	FALSE	FALSE	FALSE	FALSE	Nucleoli fibrillar center	0.0033956
ENSG00000149313	AASDHPPT	MONDO_0019005	nephronophthisis	0.257	0.458075	-8.08726	12333	FALSE	FALSE	FALSE	FALSE	NA	0.00542476
ENSG00000111203	ITFG2	MONDO_0019005	nephronophthisis	0.608	0.702179	-6.36256	8586	FALSE	FALSE	FALSE	FALSE	Vesicles	0.0052225
ENSG00000186350	RXRA	MONDO_0019005	nephronophthisis	0.019	0.0817787	-7.91406	11915	FALSE	FALSE	FALSE	FALSE	Nucleoplasm	0.00179115
ENSG00000107581	EIF3A	MONDO_0019005	nephronophthisis	0.664	0.0675254	-1.79658	2085	FALSE	FALSE	FALSE	FALSE	Cytosol;Nucleoplasm	0.000658398
ENSG00000066056	TIE1	MONDO_0019005	nephronophthisis	0.099	0.49414	-9.7933	15603	FALSE	FALSE	FALSE	FALSE	NA	0.00141208
ENSG00000158125	XDH	MONDO_0019005	nephronophthisis	0.009	0.449259	-10.3483	16429	FALSE	FALSE	FALSE	FALSE	Nucleoplasm	0.000557274
ENSG00000164032	H2AZ1	MONDO_0019005	nephronophthisis	0.19	0.0285682	-5.97734	7836	FALSE	FALSE	FALSE	FALSE	Nucleoplasm	0.000807358
ENSG00000111652	COPS7A	MONDO_0019005	nephronophthisis	0.347	0.174434	-5.43954	6839	FALSE	FALSE	FALSE	FALSE	Nucleoplasm	0.00286804
ENSG00000120837	NFYB	MONDO_0019005	nephronophthisis	0.016	0.367826	-9.76421	15558	FALSE	FALSE	FALSE	FALSE	Nucleoplasm	0.00551324
ENSG00000185104	FAF1	MONDO_0019005	nephronophthisis	0.655	0.265083	-3.13912	3446	FALSE	FALSE	FALSE	FALSE	Nucleoplasm	0.00915102
ENSG00000180611	MB21D2	MONDO_0019005	nephronophthisis	0.931	0.236561	-0.378565	907	FALSE	FALSE	FALSE	FALSE	Cytosol	0.00470648
ENSG00000205476	CCDC85C	MONDO_0019005	nephronophthisis	0.919	0.350616	-1.21722	1593	FALSE	TRUE	FALSE	FALSE	Mitotic chromosome;Nucleoli rim	0.00418618
ENSG00000185652	NTF3	MONDO_0019005	nephronophthisis	0.036	0.178256	-8.36978	12956	FALSE	FALSE	FALSE	FALSE	Vesicles	0.00224196
ENSG00000122779	TRIM24	MONDO_0019005	nephronophthisis	0.131	0.104499	-7.0123	9879	FALSE	FALSE	FALSE	FALSE	Nucleoplasm	0.0107751
ENSG00000166595	CIAO2B	MONDO_0019005	nephronophthisis	0.548	0.512722	-5.71634	7327	FALSE	FALSE	FALSE	FALSE	Cytosol;Nucleoplasm	0.000884647
ENSG00000183091	NEB	MONDO_0019005	nephronophthisis	0.574	0.671172	-6.48273	8808	FALSE	FALSE	FALSE	FALSE	NA	0.00322037
ENSG00000128050	PAICS	MONDO_0019005	nephronophthisis	0.458	0.111107	-3.999	4559	FALSE	FALSE	FALSE	FALSE	Cytosol	0.00323111
ENSG00000165240	ATP7A	MONDO_0019005	nephronophthisis	0.031	0.340006	-9.44684	14966	FALSE	FALSE	FALSE	FALSE	Golgi apparatus	0.00141787
ENSG00000198900	TOP1	MONDO_0019005	nephronophthisis	0.085	0.0336739	-6.99095	9828	FALSE	FALSE	FALSE	FALSE	Nucleoli fibrillar center;Nucleoplasm	0.000829633
ENSG00000116701	NCF2	MONDO_0019005	nephronophthisis	0.075	0.281734	-8.66452	13510	FALSE	FALSE	FALSE	FALSE	Cytosol	0.00385012
ENSG00000143546	S100A8	MONDO_0019005	nephronophthisis	0.198	0.204622	-7.02405	9909	FALSE	FALSE	FALSE	FALSE	Intermediate filaments	0.00163313
ENSG00000276368	H2AC14	MONDO_0019005	nephronophthisis	0.647	0.0750648	-2.00345	2252	FALSE	FALSE	FALSE	FALSE	Nucleoplasm	0.00219474
ENSG00000090905	TNRC6A	MONDO_0019005	nephronophthisis	0.692	0.172117	-2.20121	2425	FALSE	FALSE	FALSE	FALSE	Golgi apparatus;Nucleoplasm;Vesicles	0.0088836
ENSG00000168214	RBPJ	MONDO_0019005	nephronophthisis	0.043	0.0722998	-7.62943	11245	FALSE	FALSE	FALSE	FALSE	Nucleoplasm	0.00582259
ENSG00000151690	MFSD6	MONDO_0019005	nephronophthisis	0.535	0.422385	-5.26237	6543	FALSE	FALSE	FALSE	FALSE	Cytosol;Nucleoplasm	0.00107001
ENSG00000130066	SAT1	MONDO_0019005	nephronophthisis	0.194	0.305647	-7.70495	11428	FALSE	FALSE	FALSE	FALSE	NA	0.00127433
ENSG00000213906	LTB4R2	MONDO_0019005	nephronophthisis	0.149	0.170759	-7.26618	10438	FALSE	FALSE	FALSE	FALSE	Plasma membrane	0.000658125
ENSG00000196730	DAPK1	MONDO_0019005	nephronophthisis	0.352	0.101806	-4.93018	5991	FALSE	FALSE	FALSE	FALSE	Centrosome	0.00900521
ENSG00000126010	GRPR	MONDO_0019005	nephronophthisis	0.185	0.125008	-6.63838	9074	FALSE	FALSE	FALSE	FALSE	Plasma membrane	0.00367922
ENSG00000196878	LAMB3	MONDO_0019005	nephronophthisis	0.343	0.277186	-6.13144	8135	FALSE	FALSE	FALSE	FALSE	Vesicles	0.000172386
ENSG00000107968	MAP3K8	MONDO_0019005	nephronophthisis	0.505	0.308258	-4.81569	5799	FALSE	FALSE	FALSE	FALSE	Cytosol	0.0008583
ENSG00000179950	PUF60	MONDO_0019005	nephronophthisis	0.556	0.124751	-3.17023	3479	FALSE	FALSE	FALSE	FALSE	Nucleoplasm	0.00131843
ENSG00000135316	SYNCRIP	MONDO_0019005	nephronophthisis	0.218	0.0502124	-5.85359	7604	FALSE	FALSE	FALSE	FALSE	Nucleoplasm	0.000692501
ENSG00000205339	IPO7	MONDO_0019005	nephronophthisis	0.694	0.226607	-2.52962	2788	FALSE	FALSE	FALSE	FALSE	Cytosol;Nucleoplasm	0.000854964
ENSG00000109083	IFT20	MONDO_0019005	nephronophthisis	0.999	0.00678378	1.72048	30	TRUE	TRUE	FALSE	FALSE	Microtubules	0.0256027
ENSG00000104147	OIP5	MONDO_0019005	nephronophthisis	0.867	0.0401582	0.274516	548	FALSE	FALSE	FALSE	FALSE	Nuclear speckles	0.0129647
ENSG00000070501	POLB	MONDO_0019005	nephronophthisis	0.429	0.413329	-6.19512	8249	FALSE	FALSE	FALSE	FALSE	Cytosol;Vesicles	0.00390513
ENSG00000115593	SMYD1	MONDO_0019005	nephronophthisis	0.269	0.303603	-6.99116	9830	FALSE	FALSE	FALSE	FALSE	NA	0.00350821
ENSG00000104833	TUBB4A	MONDO_0019005	nephronophthisis	0.998	0.019029	1.63313	79	TRUE	TRUE	FALSE	FALSE	Microtubules	0.00193131
ENSG00000109471	IL2	MONDO_0019005	nephronophthisis	0.725	0.0237484	-0.947759	1369	FALSE	TRUE	FALSE	FALSE	NA	0.00188255
ENSG00000118402	ELOVL4	MONDO_0019005	nephronophthisis	0.446	0.240477	-4.93521	6002	FALSE	TRUE	FALSE	FALSE	NA	0.152127
ENSG00000197024	ZNF398	MONDO_0019005	nephronophthisis	0.623	0.630027	-5.7628	7419	FALSE	FALSE	FALSE	FALSE	Nuclear membrane;Nucleoplasm	0.021948
ENSG00000276045	ORAI1	MONDO_0019005	nephronophthisis	0.413	0.917379	-9.5554	15147	FALSE	FALSE	FALSE	FALSE	NA	0.000596775
ENSG00000113282	CLINT1	MONDO_0019005	nephronophthisis	0.647	0.223742	-2.95052	3223	FALSE	FALSE	FALSE	FALSE	Vesicles	0.00030687
ENSG00000111907	TPD52L1	MONDO_0019005	nephronophthisis	0.154	0.434456	-8.89921	13981	FALSE	FALSE	FALSE	FALSE	Cell Junctions;Cytosol;Plasma membrane	0.00487419
ENSG00000169851	PCDH7	MONDO_0019005	nephronophthisis	0.534	0.684875	-6.94377	9720	FALSE	FALSE	FALSE	FALSE	Cell Junctions;Plasma membrane	0.00346432
ENSG00000184357	H1-5	MONDO_0019005	nephronophthisis	0.878	0.0519799	0.301993	533	FALSE	FALSE	FALSE	FALSE	Nucleoplasm	0.00143257
ENSG00000113387	SUB1	MONDO_0019005	nephronophthisis	0.672	0.286423	-3.1162	3418	FALSE	FALSE	FALSE	FALSE	Nucleoli;Nucleoplasm	0.00175585
ENSG00000166900	STX3	MONDO_0019005	nephronophthisis	0.529	0.192922	-3.85676	4351	TRUE	FALSE	FALSE	FALSE	Vesicles	0.02071
ENSG00000151929	BAG3	MONDO_0019005	nephronophthisis	0.821	0.107979	-0.587312	1061	FALSE	FALSE	FALSE	FALSE	Cytosol	0.00148571
ENSG00000135655	USP15	MONDO_0019005	nephronophthisis	0.681	0.228641	-2.66405	2923	FALSE	FALSE	FALSE	FALSE	Cytosol	0.00807256
ENSG00000183092	BEGAIN	MONDO_0019005	nephronophthisis	0.621	0.585446	-5.4975	6938	FALSE	FALSE	FALSE	FALSE	Nucleoplasm	0.000332632
ENSG00000140382	HMG20A	MONDO_0019005	nephronophthisis	0.905	0.180769	-0.266109	821	FALSE	FALSE	FALSE	FALSE	Nucleoplasm	0.00562151
ENSG00000124193	SRSF6	MONDO_0019005	nephronophthisis	0.599	0.117869	-2.72461	2998	FALSE	FALSE	FALSE	FALSE	Nuclear speckles	0.00211089
ENSG00000076706	MCAM	MONDO_0019005	nephronophthisis	0.173	0.305338	-7.8992	11879	FALSE	FALSE	FALSE	FALSE	Plasma membrane	0.00316023
ENSG00000080986	NDC80	MONDO_0019005	nephronophthisis	0.802	0.0360405	-0.306595	844	FALSE	FALSE	FALSE	FALSE	Nucleoplasm	0.0122352
ENSG00000166170	BAG5	MONDO_0019005	nephronophthisis	0.698	0.347145	-3.26007	3586	FALSE	FALSE	FALSE	FALSE	Vesicles	0.00340359
ENSG00000104142	VPS18	MONDO_0019005	nephronophthisis	0.21	0.243254	-7.15801	10219	FALSE	FALSE	FALSE	FALSE	NA	0.000446466
ENSG00000143977	SNRPG	MONDO_0019005	nephronophthisis	0.879	0.0507966	0.318874	525	FALSE	FALSE	FALSE	FALSE	Nucleoplasm	0.00347468
ENSG00000198755	RPL10A	MONDO_0019005	nephronophthisis	0.089	0.0606749	-7.12557	10134	FALSE	FALSE	FALSE	FALSE	Cytosol;Endoplasmic reticulum;Nucleoli	0.000453074
ENSG00000187821	HELT	MONDO_0019005	nephronophthisis	0.396	0.861002	-9.35512	14824	FALSE	FALSE	FALSE	FALSE	NA	0.00332474
ENSG00000124208	PEDS1-UBE2V1	MONDO_0019005	nephronophthisis	0.082	0.576379	-10.476	16598	FALSE	TRUE	FALSE	FALSE	Nucleoplasm	0.00526654
ENSG00000011451	WIZ	MONDO_0019005	nephronophthisis	0.264	0.357462	-7.38095	10672	FALSE	FALSE	FALSE	FALSE	Nucleoplasm	0.00338772
ENSG00000113163	CERT1	MONDO_0019005	nephronophthisis	0.47	0.415782	-5.82765	7564	FALSE	FALSE	FALSE	FALSE	Golgi apparatus	0.00242495
ENSG00000197756	RPL37A	MONDO_0019005	nephronophthisis	0.302	0.0537447	-5.09122	6249	FALSE	FALSE	FALSE	FALSE	Cytosol;Endoplasmic reticulum	0.000664408
ENSG00000170545	SMAGP	MONDO_0019005	nephronophthisis	0.707	0.43631	-3.74395	4197	FALSE	FALSE	FALSE	FALSE	Plasma membrane	0.00197271
ENSG00000090520	DNAJB11	MONDO_0019005	nephronophthisis	0.747	0.226755	-2.03534	2285	FALSE	TRUE	TRUE	FALSE	Endoplasmic reticulum	0.00177414
ENSG00000162909	CAPN2	MONDO_0019005	nephronophthisis	0.14	0.287969	-8.0969	12357	FALSE	FALSE	FALSE	FALSE	Cytosol	0.000320055
ENSG00000198523	PLN	MONDO_0019005	nephronophthisis	0.288	0.324707	-6.94806	9731	FALSE	FALSE	FALSE	FALSE	NA	0.0033847
ENSG00000104921	FCER2	MONDO_0019005	nephronophthisis	0.02	0.609627	-11.2671	17625	FALSE	TRUE	FALSE	FALSE	NA	5.9911e-06
ENSG00000112208	BAG2	MONDO_0019005	nephronophthisis	0.968	0.0761577	0.988914	279	FALSE	FALSE	FALSE	FALSE	Cytosol	0.0156416
ENSG00000175826	CTDNEP1	MONDO_0019005	nephronophthisis	0.741	0.392094	-3.14461	3454	FALSE	FALSE	FALSE	FALSE	Lipid droplets	0.000585153
ENSG00000087074	PPP1R15A	MONDO_0019005	nephronophthisis	0.844	0.107555	-0.369707	896	FALSE	TRUE	FALSE	FALSE	Vesicles	0.000192232
ENSG00000085832	EPS15	MONDO_0019005	nephronophthisis	0.25	0.0529895	-5.57228	7062	TRUE	FALSE	FALSE	FALSE	Cytosol;Vesicles	0.00590322
ENSG00000107816	LZTS2	MONDO_0019005	nephronophthisis	0.794	0.0525222	-0.486333	990	FALSE	TRUE	FALSE	FALSE	Cytosol;Plasma membrane	0.00179301
ENSG00000102466	FGF14	MONDO_0019005	nephronophthisis	0.778	0.344646	-2.49665	2749	FALSE	FALSE	FALSE	FALSE	Nucleoli fibrillar center	0.00407851
ENSG00000162738	VANGL2	MONDO_0019005	nephronophthisis	0.966	0.040614	1.19664	237	TRUE	TRUE	FALSE	FALSE	NA	0.00209624
ENSG00000101367	MAPRE1	MONDO_0019005	nephronophthisis	0.994	0.012874	1.63497	77	TRUE	FALSE	FALSE	FALSE	Centriolar satellite;Cytosol	0.00119826
ENSG00000169604	ANTXR1	MONDO_0019005	nephronophthisis	0.348	0.406722	-6.90987	9653	FALSE	TRUE	FALSE	FALSE	Vesicles	0.0120252
ENSG00000265972	TXNIP	MONDO_0019005	nephronophthisis	0.002	0.391342	-10.0448	16010	FALSE	FALSE	FALSE	FALSE	Plasma membrane	5.64536e-05
ENSG00000197442	MAP3K5	MONDO_0019005	nephronophthisis	0.65	0.150284	-2.45457	2708	FALSE	FALSE	FALSE	FALSE	Cytosol	0.0110742
ENSG00000254505	CHMP4A	MONDO_0019005	nephronophthisis	0.108	0.381244	-8.99006	14158	FALSE	FALSE	FALSE	FALSE	NA	0.000594508
ENSG00000101204	CHRNA4	MONDO_0019005	nephronophthisis	0.01	0.263515	-9.15581	14468	FALSE	FALSE	FALSE	FALSE	NA	6.37872e-05
ENSG00000249115	HAUS5	MONDO_0019005	nephronophthisis	1	0.0398095	1.51945	138	TRUE	FALSE	FALSE	FALSE	NA	0.00797455
ENSG00000109089	CDR2L	MONDO_0019005	nephronophthisis	0.725	0.362947	-3.10845	3405	FALSE	FALSE	FALSE	FALSE	Cytosol	0.00194377
ENSG00000138759	FRAS1	MONDO_0019005	nephronophthisis	0.77	0.19677	-1.62944	1967	FALSE	TRUE	FALSE	FALSE	NA	0.00342764
ENSG00000122406	RPL5	MONDO_0019005	nephronophthisis	0.133	0.0478221	-6.63258	9060	FALSE	FALSE	FALSE	FALSE	Cytosol;Endoplasmic reticulum	0.00111941
ENSG00000183785	TUBA8	MONDO_0019005	nephronophthisis	0.921	0.238105	-0.481838	985	FALSE	FALSE	FALSE	FALSE	Microtubules	0.00243958
ENSG00000162775	RBM15	MONDO_0019005	nephronophthisis	0.967	0.38739	-1.00297	1412	FALSE	FALSE	FALSE	FALSE	Nucleoplasm	0.00200479
ENSG00000107937	GTPBP4	MONDO_0019005	nephronophthisis	0.043	0.0586231	-7.54231	11051	FALSE	FALSE	FALSE	FALSE	Nucleoli;Nucleoli rim	0.00258538
ENSG00000159251	ACTC1	MONDO_0019005	nephronophthisis	0.458	0.090215	-3.86592	4367	FALSE	FALSE	FALSE	FALSE	NA	0.00384341
ENSG00000106991	ENG	MONDO_0019005	nephronophthisis	0.042	0.0419972	-7.44575	10820	FALSE	TRUE	FALSE	FALSE	Plasma membrane	0.00295259
ENSG00000133858	ZFC3H1	MONDO_0019005	nephronophthisis	0.837	0.185291	-0.930288	1351	FALSE	FALSE	FALSE	FALSE	Nucleoplasm	0.000701985
ENSG00000143799	PARP1	MONDO_0019005	nephronophthisis	0.061	0.0353975	-7.22618	10360	FALSE	FALSE	FALSE	FALSE	Nucleoplasm	0.00610933
ENSG00000165120	SSMEM1	MONDO_0019005	nephronophthisis	0.48	0.283468	-4.89138	5923	FALSE	FALSE	FALSE	FALSE	NA	0.0038139
ENSG00000130227	XPO7	MONDO_0019005	nephronophthisis	0.943	0.376113	-1.15538	1541	FALSE	FALSE	FALSE	FALSE	NA	0.00527169
ENSG00000136603	SKIL	MONDO_0019005	nephronophthisis	0.03	0.243814	-8.84344	13870	FALSE	FALSE	FALSE	FALSE	Nucleoplasm	0.00137955
ENSG00000114127	XRN1	MONDO_0019005	nephronophthisis	0.79	0.110284	-0.891652	1311	FALSE	FALSE	FALSE	FALSE	Cytosol;Plasma membrane	0.00800945
ENSG00000142864	SERBP1	MONDO_0019005	nephronophthisis	0.263	0.199009	-6.38095	8619	FALSE	FALSE	FALSE	FALSE	Cytosol	0.000929368
ENSG00000177000	MTHFR	MONDO_0019005	nephronophthisis	0.058	0.211618	-8.37673	12968	FALSE	TRUE	FALSE	FALSE	Cell Junctions	0.000893736
ENSG00000198081	ZBTB14	MONDO_0019005	nephronophthisis	0.096	0.167802	-7.74256	11538	FALSE	TRUE	FALSE	FALSE	Nucleoplasm	0.000517538
ENSG00000067560	RHOA	MONDO_0019005	nephronophthisis	0.203	0.00539557	-5.70826	7313	FALSE	TRUE	FALSE	FALSE	Cytosol;Plasma membrane	0.00068309
ENSG00000186432	KPNA4	MONDO_0019005	nephronophthisis	0.77	0.196243	-1.62608	1966	FALSE	FALSE	FALSE	FALSE	Nucleoplasm	0.00119367
ENSG00000079432	CIC	MONDO_0019005	nephronophthisis	0.118	0.215455	-7.84055	11762	FALSE	FALSE	FALSE	FALSE	Nucleoplasm	0.000151318
ENSG00000233608	TWIST2	MONDO_0019005	nephronophthisis	0.978	0.194233	0.330213	518	FALSE	FALSE	FALSE	FALSE	Nucleoplasm	0.00494229
ENSG00000149823	VPS51	MONDO_0019005	nephronophthisis	0.701	0.313669	-3.01879	3291	FALSE	FALSE	FALSE	FALSE	Golgi apparatus;Vesicles	0.000161299
ENSG00000140905	GCSH	MONDO_0019005	nephronophthisis	0.96	0.409779	-1.211	1586	FALSE	FALSE	FALSE	FALSE	Vesicles	0.0051053
ENSG00000143363	PRUNE1	MONDO_0019005	nephronophthisis	0.72	0.708066	-5.35356	6707	FALSE	FALSE	FALSE	FALSE	Cytosol	0.00222931
ENSG00000137161	CNPY3	MONDO_0019005	nephronophthisis	0.755	0.429728	-3.25353	3578	FALSE	FALSE	FALSE	FALSE	NA	0.00170471
ENSG00000178999	AURKB	MONDO_0019005	nephronophthisis	0.684	0.0164208	-1.28417	1653	FALSE	FALSE	FALSE	FALSE	Nucleoplasm	0.00355943
ENSG00000258102	MAP1LC3B2	MONDO_0019005	nephronophthisis	0.793	0.708102	-4.6717	5558	FALSE	FALSE	FALSE	FALSE	Vesicles	0.000316574
ENSG00000185897	FFAR3	MONDO_0019005	nephronophthisis	0.027	0.252879	-8.92922	14041	FALSE	FALSE	FALSE	FALSE	NA	0.00400064
ENSG00000083844	ZNF264	MONDO_0019005	nephronophthisis	0.38	0.673012	-8.30713	12803	FALSE	FALSE	FALSE	FALSE	Nucleoplasm	0.00387222
ENSG00000172324	OR5A2	MONDO_0019005	nephronophthisis	0.553	0.766817	-7.2882	10492	FALSE	FALSE	FALSE	FALSE	NA	0.00273653
ENSG00000144045	DQX1	MONDO_0019005	nephronophthisis	0.171	0.271718	-7.70373	11425	FALSE	FALSE	FALSE	FALSE	Nucleoli fibrillar center	0.000292915
ENSG00000106305	AIMP2	MONDO_0019005	nephronophthisis	0.674	0.207678	-2.59592	2861	FALSE	FALSE	FALSE	FALSE	Cytosol	0.0060175
ENSG00000147613	PSKH2	MONDO_0019005	nephronophthisis	0.973	0.45065	-1.34987	1714	FALSE	FALSE	FALSE	FALSE	Nucleoplasm	0.108637
ENSG00000121940	CLCC1	MONDO_0019005	nephronophthisis	0.78	0.332158	-2.39842	2645	FALSE	TRUE	FALSE	FALSE	Endoplasmic reticulum	0.0219912
ENSG00000113966	ARL6	MONDO_0019005	nephronophthisis	0.978	0.295848	-0.317072	851	TRUE	TRUE	TRUE	FALSE	Microtubules	0.295135
ENSG00000129048	ACKR4	MONDO_0019005	nephronophthisis	0.037	0.810747	-12.3894	18656	FALSE	FALSE	FALSE	FALSE	Mitochondria;Vesicles	0.0244139
ENSG00000097021	ACOT7	MONDO_0019005	nephronophthisis	0.104	0.483751	-9.6804	15392	FALSE	FALSE	FALSE	FALSE	Cytosol	0.00209458
ENSG00000136504	KAT7	MONDO_0019005	nephronophthisis	0.423	0.253443	-5.23271	6489	FALSE	FALSE	FALSE	FALSE	Nucleoplasm	0.00500702
ENSG00000114650	SCAP	MONDO_0019005	nephronophthisis	0.004	0.602889	-11.3737	17743	FALSE	FALSE	FALSE	FALSE	NA	0.000355492
ENSG00000163738	MTHFD2L	MONDO_0019005	nephronophthisis	0.622	0.430277	-4.49974	5290	FALSE	FALSE	FALSE	FALSE	NA	0.00613772
ENSG00000109775	UFSP2	MONDO_0019005	nephronophthisis	0.115	0.501788	-9.69252	15420	FALSE	FALSE	FALSE	FALSE	Cytosol;Nucleoplasm	0.021507
ENSG00000152102	FAM168B	MONDO_0019005	nephronophthisis	0.964	0.419584	-1.23608	1607	FALSE	FALSE	FALSE	FALSE	NA	0.00303274
ENSG00000137699	TRIM29	MONDO_0019005	nephronophthisis	0.602	0.290815	-3.79824	4274	FALSE	FALSE	FALSE	FALSE	Intermediate filaments	0.00088076
ENSG00000167916	KRT24	MONDO_0019005	nephronophthisis	0.724	0.450066	-3.67273	4093	FALSE	FALSE	FALSE	FALSE	Cytosol;Intermediate filaments	0.00140674
ENSG00000196659	TTC30B	MONDO_0019005	nephronophthisis	0.998	0.0539495	1.41069	177	TRUE	FALSE	FALSE	FALSE	Nucleoplasm	0.166602
ENSG00000049883	PTCD2	MONDO_0019005	nephronophthisis	0.88	0.682527	-3.69589	4125	FALSE	FALSE	FALSE	FALSE	NA	0.135564
ENSG00000078237	TIGAR	MONDO_0019005	nephronophthisis	0.382	0.450341	-6.87003	9574	FALSE	FALSE	FALSE	FALSE	Cytosol	0.0147845
ENSG00000198208	RPS6KL1	MONDO_0019005	nephronophthisis	0.832	0.410016	-2.4085	2654	FALSE	FALSE	FALSE	FALSE	Nucleoplasm	0.0281035
ENSG00000163545	NUAK2	MONDO_0019005	nephronophthisis	0.786	0.675652	-4.5304	5340	FALSE	FALSE	FALSE	FALSE	Cytosol;Nucleoplasm	0.000276823
ENSG00000136161	RCBTB2	MONDO_0019005	nephronophthisis	0.562	0.712542	-6.85838	9544	FALSE	FALSE	FALSE	FALSE	Golgi apparatus;Nucleoplasm	0.00814827
ENSG00000064300	NGFR	MONDO_0019005	nephronophthisis	0.033	0.101196	-7.90694	11899	TRUE	TRUE	FALSE	FALSE	Nucleoplasm;Plasma membrane	0.00344502
ENSG00000146909	NOM1	MONDO_0019005	nephronophthisis	0.085	0.311401	-8.76007	13700	FALSE	FALSE	FALSE	FALSE	Nucleoli	0.00374774
ENSG00000183317	EPHA10	MONDO_0019005	nephronophthisis	0.297	0.192881	-6.02423	7926	FALSE	FALSE	FALSE	FALSE	NA	0.00278541
ENSG00000160688	FLAD1	MONDO_0019005	nephronophthisis	0.424	0.506514	-6.83542	9494	FALSE	FALSE	FALSE	FALSE	Cytosol;Plasma membrane	0.00133447
ENSG00000198586	TLK1	MONDO_0019005	nephronophthisis	0.591	0.522031	-5.37386	6739	FALSE	FALSE	FALSE	FALSE	Nucleoplasm	0.00499032
ENSG00000198844	ARHGEF15	MONDO_0019005	nephronophthisis	0.714	0.511756	-4.15914	4807	FALSE	FALSE	FALSE	FALSE	Plasma membrane	0.000595214
ENSG00000189319	FAM53B	MONDO_0019005	nephronophthisis	0.562	0.808685	-7.47081	10891	FALSE	FALSE	FALSE	FALSE	Cytosol	0.00184946
ENSG00000068400	GRIPAP1	MONDO_0019005	nephronophthisis	0.819	0.282993	-1.72084	2034	FALSE	FALSE	FALSE	FALSE	Cytosol;Vesicles	0.0538056
ENSG00000007944	MYLIP	MONDO_0019005	nephronophthisis	0.119	0.143229	-7.37113	10657	FALSE	FALSE	FALSE	FALSE	NA	0.00128631
ENSG00000020256	ZFP64	MONDO_0019005	nephronophthisis	0.399	0.534157	-7.2451	10391	FALSE	FALSE	FALSE	FALSE	Nucleoplasm	0.00208915
ENSG00000277972	CISD3	MONDO_0019005	nephronophthisis	0.848	0.490126	-2.7693	3032	FALSE	FALSE	FALSE	FALSE	NA	0.000520813
ENSG00000133026	MYH10	MONDO_0019005	nephronophthisis	0.507	0.0433505	-3.10955	3409	TRUE	TRUE	FALSE	FALSE	Actin filaments	0.00979652
ENSG00000135063	FAM189A2	MONDO_0019005	nephronophthisis	0.08	0.353022	-9.07191	14314	FALSE	FALSE	FALSE	FALSE	NA	0.0167519
ENSG00000004766	VPS50	MONDO_0019005	nephronophthisis	0.584	0.413222	-4.74616	5670	FALSE	FALSE	FALSE	FALSE	Cytosol	0.00720182
ENSG00000204859	ZBTB48	MONDO_0019005	nephronophthisis	0.137	0.346959	-8.5007	13204	FALSE	FALSE	FALSE	FALSE	Nucleoplasm	0.00331258
ENSG00000154889	MPPE1	MONDO_0019005	nephronophthisis	0.024	0.353677	-9.59933	15234	FALSE	FALSE	FALSE	FALSE	Golgi apparatus;Nucleoplasm	0.000180177
ENSG00000198924	DCLRE1A	MONDO_0019005	nephronophthisis	0.057	0.406799	-9.62937	15295	FALSE	FALSE	FALSE	FALSE	Nucleoplasm	0.0234921
ENSG00000116157	GPX7	MONDO_0019005	nephronophthisis	0.02	0.277354	-9.15053	14453	FALSE	FALSE	FALSE	FALSE	NA	0.00378174
ENSG00000103121	CMC2	MONDO_0019005	nephronophthisis	0.518	0.683885	-7.08696	10053	FALSE	FALSE	FALSE	FALSE	Mitochondria	0.00935954
ENSG00000101407	TTI1	MONDO_0019005	nephronophthisis	0.717	0.536336	-4.28768	4989	FALSE	FALSE	FALSE	FALSE	Vesicles	0.0161803
ENSG00000146592	CREB5	MONDO_0019005	nephronophthisis	0.721	0.203718	-2.13153	2349	FALSE	FALSE	FALSE	FALSE	Nucleoplasm	0.00295909
ENSG00000120071	KANSL1	MONDO_0019005	nephronophthisis	0.247	0.313799	-7.26166	10426	FALSE	FALSE	FALSE	FALSE	Nucleoplasm	0.0170302
ENSG00000156414	TDRD9	MONDO_0019005	nephronophthisis	0.324	0.61354	-8.45154	13115	FALSE	FALSE	FALSE	FALSE	NA	0.0324218
ENSG00000206203	TSSK2	MONDO_0019005	nephronophthisis	0.885	0.676058	-3.60797	3998	FALSE	FALSE	FALSE	FALSE	NA	0.00346634
ENSG00000115524	SF3B1	MONDO_0019005	nephronophthisis	0.912	0.0643302	0.541007	415	FALSE	TRUE	FALSE	FALSE	Nuclear speckles	0.000634407
ENSG00000181072	CHRM2	MONDO_0019005	nephronophthisis	0.041	0.0732346	-7.65408	11304	FALSE	FALSE	FALSE	FALSE	NA	0.00295265
ENSG00000179639	FCER1A	MONDO_0019005	nephronophthisis	0.011	0.488598	-10.5802	16768	FALSE	FALSE	FALSE	FALSE	NA	0.00316179
ENSG00000111581	NUP107	MONDO_0019005	nephronophthisis	0.795	0.0833103	-0.673108	1123	FALSE	FALSE	FALSE	FALSE	Nucleoplasm	0.0105553
ENSG00000079435	LIPE	MONDO_0019005	nephronophthisis	0.059	0.223349	-8.44211	13094	FALSE	FALSE	FALSE	FALSE	Cytosol	0.00250622
ENSG00000168803	ADAL	MONDO_0019005	nephronophthisis	0.337	0.370335	-6.78087	9378	FALSE	FALSE	FALSE	FALSE	Nucleoplasm	0.177036
ENSG00000089169	RPH3A	MONDO_0019005	nephronophthisis	0.84	0.463033	-2.67146	2930	FALSE	FALSE	FALSE	FALSE	NA	0.00148722
ENSG00000182578	CSF1R	MONDO_0019005	nephronophthisis	0.043	0.0643924	-7.57906	11133	FALSE	FALSE	FALSE	FALSE	Plasma membrane;Vesicles	0.00498337
ENSG00000130741	EIF2S3	MONDO_0019005	nephronophthisis	0.298	0.111077	-5.4938	6928	FALSE	FALSE	FALSE	FALSE	NA	0.000240608
ENSG00000196091	MYBPC1	MONDO_0019005	nephronophthisis	0.103	0.396385	-9.13322	14424	FALSE	FALSE	FALSE	FALSE	NA	0.00331249
ENSG00000092445	TYRO3	MONDO_0019005	nephronophthisis	0.489	0.265928	-4.69555	5593	FALSE	FALSE	FALSE	FALSE	NA	0.00725794
ENSG00000076944	STXBP2	MONDO_0019005	nephronophthisis	0.422	0.258301	-5.27299	6563	FALSE	FALSE	FALSE	FALSE	Cytosol	0.00158346
ENSG00000102034	ELF4	MONDO_0019005	nephronophthisis	0.252	0.39479	-7.73085	11505	FALSE	FALSE	FALSE	FALSE	Nuclear bodies	0.000117343
ENSG00000145391	SETD7	MONDO_0019005	nephronophthisis	0.054	0.221005	-8.4739	13157	FALSE	FALSE	FALSE	FALSE	Nucleoli;Nucleoli rim	0.0064776
ENSG00000138769	CDKL2	MONDO_0019005	nephronophthisis	0.967	0.402883	-1.10166	1496	FALSE	FALSE	FALSE	FALSE	Centrosome;Nucleoplasm	0.016311
ENSG00000186462	NAP1L2	MONDO_0019005	nephronophthisis	0.089	0.776243	-11.6837	18062	FALSE	FALSE	FALSE	FALSE	Cytosol;Plasma membrane	0.000563825
ENSG00000164050	PLXNB1	MONDO_0019005	nephronophthisis	0.684	0.100083	-1.8171	2100	FALSE	FALSE	FALSE	FALSE	NA	0.00806945
ENSG00000182816	KRTAP13-2	MONDO_0019005	nephronophthisis	0.92	0.194469	-0.213226	792	FALSE	FALSE	FALSE	FALSE	NA	5.37581e-06
ENSG00000121380	BCL2L14	MONDO_0019005	nephronophthisis	0.782	0.293318	-2.13232	2350	FALSE	FALSE	FALSE	FALSE	Cytosol	0.00293591
ENSG00000148341	SH3GLB2	MONDO_0019005	nephronophthisis	0.981	0.508119	-1.6412	1978	FALSE	FALSE	FALSE	FALSE	Cytosol	0.000379288
ENSG00000197444	OGDHL	MONDO_0019005	nephronophthisis	0.238	0.536463	-8.76412	13711	FALSE	FALSE	FALSE	FALSE	Nucleoli fibrillar center	0.00386851
ENSG00000240403	KIR3DL2	MONDO_0019005	nephronophthisis	0.895	0.478055	-2.25325	2484	FALSE	FALSE	FALSE	FALSE	NA	0.00346071
ENSG00000145362	ANK2	MONDO_0019005	nephronophthisis	0.657	0.117955	-2.18322	2402	FALSE	FALSE	FALSE	FALSE	Plasma membrane	0.0132201
ENSG00000143416	SELENBP1	MONDO_0019005	nephronophthisis	0.52	0.401556	-5.26984	6558	FALSE	FALSE	FALSE	FALSE	Nucleoli	6.70131e-06
ENSG00000115290	GRB14	MONDO_0019005	nephronophthisis	0.024	0.406873	-9.93819	15857	FALSE	FALSE	FALSE	FALSE	Cytosol;Nucleoplasm	0.00529826
ENSG00000138709	LARP1B	MONDO_0019005	nephronophthisis	0.323	0.570212	-8.18489	12562	FALSE	FALSE	FALSE	FALSE	Cytosol	0.00878509
ENSG00000169432	SCN9A	MONDO_0019005	nephronophthisis	0.444	0.261165	-5.08568	6245	FALSE	FALSE	FALSE	FALSE	Actin filaments;Focal adhesion sites;Plasma membrane	0.00449957
ENSG00000167967	E4F1	MONDO_0019005	nephronophthisis	0.119	0.430585	-9.20158	14553	FALSE	FALSE	FALSE	FALSE	Nucleoplasm	0.00153211
ENSG00000157315	TMED6	MONDO_0019005	nephronophthisis	0.031	0.563203	-10.8686	17143	FALSE	FALSE	FALSE	FALSE	NA	0.00483357
ENSG00000145916	RMND5B	MONDO_0019005	nephronophthisis	0.556	0.605017	-6.22951	8319	FALSE	FALSE	FALSE	FALSE	NA	0.00588949
ENSG00000152700	SAR1B	MONDO_0019005	nephronophthisis	0.354	0.321816	-6.31295	8494	FALSE	FALSE	FALSE	FALSE	Endoplasmic reticulum	0.00371843
ENSG00000133619	KRBA1	MONDO_0019005	nephronophthisis	0.889	0.648105	-3.39253	3740	FALSE	FALSE	FALSE	FALSE	Nucleoplasm	0.00692635
ENSG00000197461	PDGFA	MONDO_0019005	nephronophthisis	0.024	0.291913	-9.2059	14559	FALSE	FALSE	FALSE	FALSE	Golgi apparatus	0.00143564
ENSG00000065833	ME1	MONDO_0019005	nephronophthisis	0.231	0.335957	-7.55231	11072	FALSE	FALSE	FALSE	FALSE	Nucleoplasm;Plasma membrane	0.00778575
ENSG00000183020	AP2A2	MONDO_0019005	nephronophthisis	0.137	0.104288	-6.95489	9745	FALSE	FALSE	FALSE	FALSE	Vesicles	0.00319037
ENSG00000100979	PLTP	MONDO_0019005	nephronophthisis	0.005	0.400166	-10.073	16040	FALSE	FALSE	FALSE	FALSE	NA	0.00510096
ENSG00000126001	CEP250	MONDO_0019005	nephronophthisis	1	0.0387087	1.52646	133	TRUE	TRUE	FALSE	FALSE	Centrosome	0.0116178
ENSG00000091651	ORC6	MONDO_0019005	nephronophthisis	0.548	0.347422	-4.66339	5545	FALSE	FALSE	FALSE	FALSE	Nucleoli fibrillar center;Nucleoplasm	0.0106024
ENSG00000108107	RPL28	MONDO_0019005	nephronophthisis	0.186	0.0803267	-6.34442	8555	FALSE	FALSE	FALSE	FALSE	Cytosol;Endoplasmic reticulum	0.000145744
ENSG00000123496	IL13RA2	MONDO_0019005	nephronophthisis	0.509	0.228936	-4.27304	4966	FALSE	FALSE	FALSE	FALSE	Cell Junctions;Plasma membrane	0.00484057
ENSG00000138363	ATIC	MONDO_0019005	nephronophthisis	0.283	0.109931	-5.62666	7158	FALSE	FALSE	FALSE	FALSE	Cytosol	0.00265068
ENSG00000150455	TIRAP	MONDO_0019005	nephronophthisis	0.051	0.414693	-9.73572	15506	FALSE	FALSE	FALSE	FALSE	Cytokinetic bridge;Cytosol;Nucleoplasm	0.00216369
ENSG00000145241	CENPC	MONDO_0019005	nephronophthisis	0.808	0.223235	-1.44295	1801	FALSE	FALSE	FALSE	FALSE	Kinetochore;Nuclear bodies	0.0008896
ENSG00000100036	SLC35E4	MONDO_0019005	nephronophthisis	0.686	0.638696	-5.22936	6486	FALSE	FALSE	FALSE	FALSE	Cytosol	0.00468635
ENSG00000116771	AGMAT	MONDO_0019005	nephronophthisis	0.059	0.45715	-9.93142	15840	FALSE	FALSE	FALSE	FALSE	NA	0.00282858
ENSG00000189334	S100A14	MONDO_0019005	nephronophthisis	0.66	0.465482	-4.36893	5100	FALSE	FALSE	FALSE	FALSE	Cell Junctions;Cytosol;Nuclear bodies;Plasma membrane	0.000187184
ENSG00000120688	WBP4	MONDO_0019005	nephronophthisis	0.977	0.248569	-0.0252474	699	FALSE	FALSE	FALSE	FALSE	Nucleoplasm	0.00926364
ENSG00000122386	ZNF205	MONDO_0019005	nephronophthisis	0.681	0.66662	-5.45396	6864	FALSE	FALSE	FALSE	FALSE	Nucleoplasm	0.000488722
ENSG00000196459	TRAPPC2	MONDO_0019005	nephronophthisis	0.654	0.346737	-3.66859	4085	FALSE	TRUE	FALSE	FALSE	Endoplasmic reticulum;Vesicles	0.000657404
ENSG00000015676	NUDCD3	MONDO_0019005	nephronophthisis	0.978	0.0324482	1.36078	196	TRUE	FALSE	FALSE	FALSE	Cytosol;Plasma membrane	0.0077617
ENSG00000162441	LZIC	MONDO_0019005	nephronophthisis	0.798	0.624857	-4.09472	4710	FALSE	FALSE	FALSE	FALSE	Nucleoplasm	0.00575804
ENSG00000159346	ADIPOR1	MONDO_0019005	nephronophthisis	0.735	0.434231	-3.46908	3830	FALSE	FALSE	FALSE	FALSE	NA	0.0019208
ENSG00000154719	MRPL39	MONDO_0019005	nephronophthisis	0.388	0.241093	-5.48107	6901	FALSE	FALSE	FALSE	FALSE	Mitochondria	0.00686725
ENSG00000083937	CHMP2B	MONDO_0019005	nephronophthisis	0.436	0.351211	-5.73402	7359	FALSE	FALSE	FALSE	FALSE	Cytosol	0.000202324
ENSG00000116030	SUMO1	MONDO_0019005	nephronophthisis	0.056	0.0294939	-7.23529	10372	FALSE	FALSE	FALSE	FALSE	Nuclear membrane;Nucleoplasm	0.00157247
ENSG00000167065	DUSP18	MONDO_0019005	nephronophthisis	0.427	0.728449	-8.22111	12634	FALSE	FALSE	FALSE	FALSE	Nucleoplasm	0.00892163
ENSG00000095574	IKZF5	MONDO_0019005	nephronophthisis	0.559	0.552616	-5.86768	7628	FALSE	FALSE	FALSE	FALSE	Nucleoplasm	0.00318371
ENSG00000086967	MYBPC2	MONDO_0019005	nephronophthisis	0.592	0.393887	-4.54825	5359	FALSE	FALSE	FALSE	FALSE	NA	0.00330544
ENSG00000067596	DHX8	MONDO_0019005	nephronophthisis	0.463	0.183721	-4.41483	5164	FALSE	FALSE	FALSE	FALSE	Nucleoplasm	0.00291725
ENSG00000183337	BCOR	MONDO_0019005	nephronophthisis	0.339	0.192546	-5.62966	7167	FALSE	FALSE	FALSE	FALSE	Nucleoplasm	0.00326239
ENSG00000142494	SLC47A1	MONDO_0019005	nephronophthisis	0.233	0.407682	-7.99051	12110	FALSE	FALSE	FALSE	FALSE	NA	0.00347694
ENSG00000148331	ASB6	MONDO_0019005	nephronophthisis	0.379	0.144579	-4.95036	6023	FALSE	FALSE	FALSE	FALSE	NA	0.000349634
ENSG00000145192	AHSG	MONDO_0019005	nephronophthisis	0.131	0.0619679	-6.74137	9288	FALSE	TRUE	FALSE	FALSE	Golgi apparatus	0.00334775
ENSG00000109320	NFKB1	MONDO_0019005	nephronophthisis	0.602	0.0137406	-2.03328	2282	FALSE	TRUE	FALSE	FALSE	Nucleoplasm	0.00127852
ENSG00000137807	KIF23	MONDO_0019005	nephronophthisis	0.784	0.0486953	-0.555393	1034	FALSE	FALSE	FALSE	FALSE	Nucleoplasm	0.0131934
ENSG00000196933	NA	MONDO_0019005	nephronophthisis	0.207	0.939225	-11.6194	18000	FALSE	FALSE	FALSE	FALSE	NA	NA
ENSG00000204344	STK19	MONDO_0019005	nephronophthisis	0.218	0.462284	-8.47848	13166	FALSE	FALSE	FALSE	FALSE	Nuclear speckles	0.00609645
ENSG00000125691	RPL23	MONDO_0019005	nephronophthisis	0.16	0.0396666	-6.32835	8524	FALSE	FALSE	FALSE	FALSE	Cytosol	0.000711383
ENSG00000176542	USF3	MONDO_0019005	nephronophthisis	0.138	0.609771	-10.1655	16185	FALSE	FALSE	FALSE	FALSE	Nucleoli;Nucleoplasm	0.00041593
ENSG00000173467	AGR3	MONDO_0019005	nephronophthisis	0.352	0.556568	-7.82701	11727	TRUE	FALSE	FALSE	FALSE	Endoplasmic reticulum	0.00531434
ENSG00000142541	RPL13A	MONDO_0019005	nephronophthisis	0.091	0.0629366	-7.12129	10125	FALSE	FALSE	FALSE	FALSE	Cytosol;Nucleoli	0.000378017
ENSG00000152404	CWF19L2	MONDO_0019005	nephronophthisis	0.786	0.278516	-2.00065	2246	FALSE	FALSE	FALSE	FALSE	Nuclear speckles	0.00907094
ENSG00000151577	DRD3	MONDO_0019005	nephronophthisis	0.034	0.120778	-8.02233	12194	FALSE	FALSE	FALSE	FALSE	NA	0.00340056
ENSG00000104635	SLC39A14	MONDO_0019005	nephronophthisis	0.436	0.526184	-6.84859	9522	FALSE	FALSE	FALSE	FALSE	Endoplasmic reticulum;Golgi apparatus;Plasma membrane	0.000620841
ENSG00000135114	OASL	MONDO_0019005	nephronophthisis	0.014	0.0975114	-8.061	12281	FALSE	FALSE	FALSE	FALSE	Cytosol;Nucleoplasm	7.77153e-05
ENSG00000163497	FEV	MONDO_0019005	nephronophthisis	0.237	0.185426	-6.53737	8913	FALSE	FALSE	FALSE	FALSE	Nuclear speckles	0.00319335
ENSG00000125898	FAM110A	MONDO_0019005	nephronophthisis	0.715	0.335424	-3.02656	3297	FALSE	FALSE	FALSE	FALSE	Nucleoplasm;Vesicles	0.00184707
ENSG00000116729	WLS	MONDO_0019005	nephronophthisis	0.711	0.242519	-2.47213	2725	FALSE	FALSE	FALSE	FALSE	Cytosol;Endoplasmic reticulum	0.0200406
ENSG00000276600	RAB7B	MONDO_0019005	nephronophthisis	0.682	0.0976797	-1.82048	2104	FALSE	FALSE	FALSE	FALSE	NA	0.00260751
ENSG00000274997	H2AC12	MONDO_0019005	nephronophthisis	0.15	0.163162	-7.20845	10326	FALSE	FALSE	FALSE	FALSE	Nucleoplasm	0.00107642
ENSG00000173914	RBM4B	MONDO_0019005	nephronophthisis	0.495	0.51807	-6.24562	8361	FALSE	FALSE	FALSE	FALSE	Nucleoplasm	0.0547721
ENSG00000174579	MSL2	MONDO_0019005	nephronophthisis	0.114	0.539762	-9.94375	15866	FALSE	FALSE	FALSE	FALSE	Cytosol;Nucleoplasm	0.00128565
ENSG00000104918	RETN	MONDO_0019005	nephronophthisis	0.804	0.11749	-0.806739	1224	FALSE	FALSE	FALSE	FALSE	NA	0.00358792
ENSG00000171425	ZNF581	MONDO_0019005	nephronophthisis	0.445	0.414868	-6.05542	7993	FALSE	FALSE	FALSE	FALSE	Nucleoplasm;Vesicles	0.000160096
ENSG00000135540	NHSL1	MONDO_0019005	nephronophthisis	0.784	0.777859	-5.20015	6437	FALSE	FALSE	FALSE	FALSE	Nuclear membrane	0.0123506
ENSG00000230257	NFE4	MONDO_0019005	nephronophthisis	0.98	0.97905	-4.65036	5521	FALSE	FALSE	FALSE	FALSE	NA	NA
ENSG00000148225	WDR31	MONDO_0019005	nephronophthisis	0.251	0.1451	-6.14968	8175	FALSE	FALSE	FALSE	FALSE	Cytosol	0.25523
ENSG00000186310	NAP1L3	MONDO_0019005	nephronophthisis	0.002	0.804827	-12.6787	18862	FALSE	FALSE	FALSE	FALSE	Vesicles	0.000824001
ENSG00000135374	ELF5	MONDO_0019005	nephronophthisis	0.239	0.449587	-8.20138	12596	FALSE	FALSE	FALSE	FALSE	Nucleoplasm	0.00314097
ENSG00000143995	MEIS1	MONDO_0019005	nephronophthisis	0.074	0.140043	-7.7713	11608	FALSE	FALSE	FALSE	FALSE	Nucleoplasm	0.0297093
ENSG00000007372	PAX6	MONDO_0019005	nephronophthisis	0.07	0.0105058	-6.98353	9803	FALSE	TRUE	FALSE	FALSE	Nucleoplasm	0.000164937
ENSG00000148680	HTR7	MONDO_0019005	nephronophthisis	0.171	0.106288	-6.64995	9090	FALSE	FALSE	FALSE	FALSE	Plasma membrane	0.00840902
ENSG00000146352	CLVS2	MONDO_0019005	nephronophthisis	0.022	0.500493	-10.5532	16717	FALSE	FALSE	FALSE	FALSE	NA	0.00320494
ENSG00000061273	HDAC7	MONDO_0019005	nephronophthisis	0.051	0.0922551	-7.6818	11373	FALSE	FALSE	FALSE	FALSE	Cytosol	0.000416147
ENSG00000165209	STRBP	MONDO_0019005	nephronophthisis	0.117	0.418602	-9.14394	14442	FALSE	FALSE	FALSE	FALSE	NA	0.00329802
ENSG00000162961	DPY30	MONDO_0019005	nephronophthisis	0.562	0.223467	-3.74298	4195	FALSE	FALSE	FALSE	FALSE	Nucleoplasm	0.00734176
ENSG00000084674	APOB	MONDO_0019005	nephronophthisis	0.002	0.0259	-7.71696	11465	FALSE	TRUE	FALSE	FALSE	Cytosol;Vesicles	0.00370092
ENSG00000124789	NUP153	MONDO_0019005	nephronophthisis	0.769	0.121849	-1.16154	1549	FALSE	FALSE	FALSE	FALSE	Nuclear membrane	0.000515708
ENSG00000169495	HTRA4	MONDO_0019005	nephronophthisis	0.189	0.209258	-7.13767	10160	FALSE	FALSE	FALSE	FALSE	NA	0.00324945
ENSG00000139289	PHLDA1	MONDO_0019005	nephronophthisis	0.705	0.595324	-4.77555	5733	FALSE	FALSE	FALSE	FALSE	Nucleoli;Nucleoli rim	0.00331692
ENSG00000128602	SMO	MONDO_0019005	nephronophthisis	0.944	0.0562252	0.891634	308	TRUE	TRUE	FALSE	FALSE	NA	0.0167561
ENSG00000012048	BRCA1	MONDO_0019005	nephronophthisis	0.24	0.0153721	-5.4261	6814	FALSE	TRUE	FALSE	FALSE	Nuclear bodies;Nucleoplasm	0.0318841
ENSG00000137507	LRRC32	MONDO_0019005	nephronophthisis	0.023	0.552723	-10.8766	17152	FALSE	FALSE	FALSE	FALSE	Nucleoplasm	0.00223277
ENSG00000141655	TNFRSF11A	MONDO_0019005	nephronophthisis	0.265	0.339424	-7.25671	10409	FALSE	FALSE	FALSE	FALSE	Plasma membrane	0.000293944
ENSG00000118194	TNNT2	MONDO_0019005	nephronophthisis	0.043	0.256306	-8.80155	13784	FALSE	FALSE	FALSE	FALSE	Nucleoli;Nucleoplasm	0.0031931
ENSG00000084731	KIF3C	MONDO_0019005	nephronophthisis	1	0.0650832	1.35846	199	TRUE	FALSE	FALSE	FALSE	Intermediate filaments;Nuclear bodies	0.00183849
ENSG00000188803	SHISA6	MONDO_0019005	nephronophthisis	0.151	0.338683	-8.31717	12824	FALSE	FALSE	FALSE	FALSE	Nucleoplasm;Plasma membrane	0.00544354
ENSG00000184270	H2AC21	MONDO_0019005	nephronophthisis	0.044	0.217976	-8.54805	13289	FALSE	FALSE	FALSE	FALSE	Nucleoplasm	0.0022315
ENSG00000113460	BRIX1	MONDO_0019005	nephronophthisis	0.183	0.0846036	-6.39969	8651	FALSE	FALSE	FALSE	FALSE	Mitotic chromosome;Nucleoli	0.0030567
ENSG00000274641	H2BC17	MONDO_0019005	nephronophthisis	0.116	0.0707444	-6.93744	9709	FALSE	FALSE	FALSE	FALSE	Nucleoplasm	0.00129233
ENSG00000004700	RECQL	MONDO_0019005	nephronophthisis	0.231	0.273772	-7.15619	10214	FALSE	FALSE	FALSE	FALSE	Nucleoplasm	0.00104551
ENSG00000170017	ALCAM	MONDO_0019005	nephronophthisis	0.068	0.305384	-8.88058	13944	FALSE	TRUE	FALSE	FALSE	Vesicles	0.00357473
ENSG00000141858	SAMD1	MONDO_0019005	nephronophthisis	0.794	0.426412	-2.868	3140	FALSE	FALSE	FALSE	FALSE	Cytosol	5.59168e-05
ENSG00000168944	CEP120	MONDO_0019005	nephronophthisis	0.999	0.0500595	1.44481	168	TRUE	TRUE	TRUE	FALSE	NA	0.0337941
ENSG00000145107	TM4SF19	MONDO_0019005	nephronophthisis	0.809	0.57368	-3.66594	4083	FALSE	FALSE	FALSE	FALSE	NA	0.00453365
ENSG00000104343	UBE2W	MONDO_0019005	nephronophthisis	0.294	0.14785	-5.76542	7423	FALSE	FALSE	FALSE	FALSE	Nucleoli	0.00561816
ENSG00000101442	ACTR5	MONDO_0019005	nephronophthisis	0.544	0.374972	-4.87626	5897	FALSE	FALSE	FALSE	FALSE	NA	0.00887979
ENSG00000105497	ZNF175	MONDO_0019005	nephronophthisis	0.557	0.891872	-8.04743	12253	FALSE	FALSE	FALSE	FALSE	Nucleoli	0.0116764
ENSG00000133020	MYH8	MONDO_0019005	nephronophthisis	0.332	0.310891	-6.44893	8749	FALSE	FALSE	FALSE	FALSE	Focal adhesion sites	0.00323735
ENSG00000171843	MLLT3	MONDO_0019005	nephronophthisis	0.082	0.209563	-8.13939	12478	FALSE	FALSE	FALSE	FALSE	Nucleoplasm	0.00574617
ENSG00000183570	PCBP3	MONDO_0019005	nephronophthisis	0.979	0.360916	-0.722207	1144	FALSE	FALSE	FALSE	FALSE	Mitochondria;Nucleoplasm	0.00232148
ENSG00000165953	SERPINA12	MONDO_0019005	nephronophthisis	0.164	0.537806	-9.46411	15004	FALSE	FALSE	FALSE	FALSE	NA	0.00179194
ENSG00000063322	MED29	MONDO_0019005	nephronophthisis	0.272	0.336042	-7.16976	10239	FALSE	FALSE	FALSE	FALSE	Nucleoplasm	0.00201565
ENSG00000133019	CHRM3	MONDO_0019005	nephronophthisis	0.086	0.172419	-7.86541	11817	FALSE	FALSE	FALSE	FALSE	Plasma membrane	0.00365145
ENSG00000132522	GPS2	MONDO_0019005	nephronophthisis	0.511	0.294091	-4.66939	5556	FALSE	FALSE	FALSE	FALSE	Nucleoplasm	0.00273878
ENSG00000189308	LIN54	MONDO_0019005	nephronophthisis	0.798	0.359687	-2.40559	2651	FALSE	FALSE	FALSE	FALSE	NA	0.00165449
ENSG00000154548	SRSF12	MONDO_0019005	nephronophthisis	0.404	0.389736	-6.27842	8434	FALSE	FALSE	FALSE	FALSE	NA	0.00616972
ENSG00000226979	LTA	MONDO_0019005	nephronophthisis	0.78	0.287864	-2.11627	2335	FALSE	TRUE	FALSE	FALSE	NA	0.000136967
ENSG00000117676	RPS6KA1	MONDO_0019005	nephronophthisis	0.063	0.175695	-8.10119	12374	FALSE	FALSE	FALSE	FALSE	Cytosol	0.000146534
ENSG00000147010	SH3KBP1	MONDO_0019005	nephronophthisis	0.208	0.07059	-6.07683	8036	FALSE	FALSE	FALSE	FALSE	Cytosol	0.000201983
ENSG00000111218	PRMT8	MONDO_0019005	nephronophthisis	0.226	0.331827	-7.57272	11117	FALSE	FALSE	FALSE	FALSE	NA	0.00203561
ENSG00000148384	INPP5E	MONDO_0019005	nephronophthisis	0.946	0.0459486	0.975783	283	TRUE	TRUE	TRUE	FALSE	Focal adhesion sites;Golgi apparatus	0.0717849
ENSG00000126895	AVPR2	MONDO_0019005	nephronophthisis	0.252	0.946233	-11.2435	17602	FALSE	TRUE	FALSE	FALSE	NA	0.000749675
ENSG00000085760	MTIF2	MONDO_0019005	nephronophthisis	0.33	0.154259	-5.46987	6890	FALSE	FALSE	FALSE	FALSE	Mitochondria	0.00311247
ENSG00000102054	RBBP7	MONDO_0019005	nephronophthisis	0.131	0.044005	-6.62695	9049	FALSE	FALSE	FALSE	FALSE	Nucleoplasm	0.00627355
ENSG00000158717	RNF166	MONDO_0019005	nephronophthisis	0.107	0.641597	-10.6578	16880	FALSE	FALSE	FALSE	FALSE	Nucleoplasm	0.00355412
ENSG00000198742	SMURF1	MONDO_0019005	nephronophthisis	0.234	0.0653935	-5.80079	7504	FALSE	FALSE	FALSE	FALSE	Vesicles	0.00399615
ENSG00000027847	B4GALT7	MONDO_0019005	nephronophthisis	0.128	0.292575	-8.23837	12671	FALSE	FALSE	FALSE	FALSE	NA	0.00483022
ENSG00000047634	SCML1	MONDO_0019005	nephronophthisis	0.624	0.712194	-6.27685	8432	FALSE	FALSE	FALSE	FALSE	Nucleoplasm	0.0200471
ENSG00000101004	NINL	MONDO_0019005	nephronophthisis	0.992	0.016516	1.59308	110	TRUE	TRUE	FALSE	FALSE	Cytokinetic bridge;Microtubules;Vesicles	0.0276911
ENSG00000241935	HOGA1	MONDO_0019005	nephronophthisis	0.511	0.583802	-6.51484	8877	FALSE	FALSE	FALSE	FALSE	NA	0.00485049
ENSG00000128973	CLN6	MONDO_0019005	nephronophthisis	0.754	0.391514	-3.01945	3292	FALSE	FALSE	FALSE	FALSE	Endoplasmic reticulum	0.00126776
ENSG00000112214	FHL5	MONDO_0019005	nephronophthisis	0.663	0.334727	-3.508	3881	FALSE	FALSE	FALSE	FALSE	NA	0.00364859
ENSG00000176723	ZNF843	MONDO_0019005	nephronophthisis	0.752	0.94251	-6.54797	8933	FALSE	FALSE	FALSE	FALSE	Nucleoplasm	0.00299594
ENSG00000123124	WWP1	MONDO_0019005	nephronophthisis	0.149	0.0782452	-6.67687	9153	FALSE	FALSE	FALSE	FALSE	Cytosol	0.00930002
ENSG00000164736	SOX17	MONDO_0019005	nephronophthisis	0.213	0.089999	-6.15375	8180	FALSE	TRUE	FALSE	FALSE	Nucleoplasm	0.00018099
ENSG00000162105	SHANK2	MONDO_0019005	nephronophthisis	0.74	0.341964	-2.83463	3115	TRUE	FALSE	FALSE	FALSE	Nuclear speckles;Vesicles	0.00228645
ENSG00000173226	IQCB1	MONDO_0019005	nephronophthisis	1	0.00428826	1.74572	14	TRUE	TRUE	TRUE	TRUE	Cytokinetic bridge;Microtubules;Mitotic spindle	0.0320216
ENSG00000175946	KLHL38	MONDO_0019005	nephronophthisis	0.837	0.381572	-2.18059	2399	FALSE	FALSE	FALSE	FALSE	Nucleoplasm	0.00332747
ENSG00000164096	C4orf3	MONDO_0019005	nephronophthisis	0.963	0.364753	-0.896151	1317	FALSE	FALSE	FALSE	FALSE	Endoplasmic reticulum	0.00266807
ENSG00000137563	GGH	MONDO_0019005	nephronophthisis	0.829	0.11065	-0.529578	1015	FALSE	FALSE	FALSE	FALSE	NA	0.00351418
ENSG00000145012	LPP	MONDO_0019005	nephronophthisis	0.847	0.82298	-4.89891	5938	FALSE	FALSE	FALSE	FALSE	Cytosol;Focal adhesion sites	0.00326341
ENSG00000171443	ZNF524	MONDO_0019005	nephronophthisis	0.47	0.721059	-7.77225	11609	FALSE	FALSE	FALSE	FALSE	Nucleoplasm	0.000126516
ENSG00000112773	TENT5A	MONDO_0019005	nephronophthisis	0.533	0.407181	-5.1842	6401	FALSE	TRUE	FALSE	FALSE	Nucleoplasm	0.000308941
ENSG00000076351	SLC46A1	MONDO_0019005	nephronophthisis	0.114	0.572154	-10.1501	16156	FALSE	FALSE	FALSE	FALSE	Cytosol;Plasma membrane	0.00721492
ENSG00000072135	PTPN18	MONDO_0019005	nephronophthisis	0.784	0.681189	-4.58436	5410	FALSE	FALSE	FALSE	FALSE	Intermediate filaments	0.000602631
ENSG00000211799	TRAV19	MONDO_0019005	nephronophthisis	0.102	0.814219	-11.8042	18176	FALSE	FALSE	FALSE	FALSE	NA	0.00342163
ENSG00000147654	EBAG9	MONDO_0019005	nephronophthisis	0.792	0.556691	-3.71656	4159	FALSE	FALSE	FALSE	FALSE	Golgi apparatus	0.00206745
ENSG00000109944	JHY	MONDO_0019005	nephronophthisis	0.924	0.802833	-4.05111	4630	TRUE	FALSE	FALSE	FALSE	Nucleoplasm	0.0129333
ENSG00000113140	SPARC	MONDO_0019005	nephronophthisis	0.359	0.115089	-4.94939	6021	FALSE	TRUE	FALSE	FALSE	Vesicles	0.00400473
ENSG00000164251	F2RL1	MONDO_0019005	nephronophthisis	0.02	0.124225	-8.1751	12548	FALSE	FALSE	FALSE	FALSE	Plasma membrane	3.48776e-05
ENSG00000134324	LPIN1	MONDO_0019005	nephronophthisis	0.112	0.332098	-8.63963	13471	FALSE	FALSE	FALSE	FALSE	Cytosol	0.00407322
ENSG00000138395	CDK15	MONDO_0019005	nephronophthisis	0.599	0.249015	-3.56001	3941	FALSE	FALSE	FALSE	FALSE	Nucleoplasm	0.0042213
ENSG00000185658	BRWD1	MONDO_0019005	nephronophthisis	0.194	0.354041	-8.01322	12172	FALSE	FALSE	FALSE	FALSE	Cytosol;Nucleoli	0.0188489
ENSG00000164070	HSPA4L	MONDO_0019005	nephronophthisis	0.844	0.138345	-0.565837	1041	TRUE	FALSE	FALSE	FALSE	Centrosome;Cytosol	0.00698817
ENSG00000141543	EIF4A3	MONDO_0019005	nephronophthisis	0.311	0.246176	-6.23291	8326	FALSE	FALSE	FALSE	FALSE	Nucleoplasm	0.000578952
ENSG00000106803	SEC61B	MONDO_0019005	nephronophthisis	0.242	0.16035	-6.33092	8531	FALSE	FALSE	FALSE	FALSE	Endoplasmic reticulum	0.00253351
ENSG00000113645	WWC1	MONDO_0019005	nephronophthisis	0.857	0.138306	-0.444119	951	FALSE	FALSE	FALSE	FALSE	Golgi apparatus	0.0128058
ENSG00000136754	ABI1	MONDO_0019005	nephronophthisis	0.482	0.128042	-3.88263	4388	FALSE	FALSE	FALSE	FALSE	Cell Junctions;Plasma membrane	0.000658
ENSG00000123612	ACVR1C	MONDO_0019005	nephronophthisis	0.763	0.150917	-1.40276	1758	FALSE	FALSE	FALSE	FALSE	NA	0.00238895
ENSG00000142186	SCYL1	MONDO_0019005	nephronophthisis	0.864	0.376837	-1.89815	2167	FALSE	FALSE	FALSE	FALSE	Cytosol	0.00130888
ENSG00000198952	SMG5	MONDO_0019005	nephronophthisis	0.503	0.309239	-4.84063	5836	FALSE	FALSE	FALSE	FALSE	Cytoplasmic bodies	0.000398122
ENSG00000028277	POU2F2	MONDO_0019005	nephronophthisis	0.012	0.419363	-10.1299	16126	FALSE	FALSE	FALSE	FALSE	Nucleoplasm;Vesicles	0.000131077
ENSG00000075413	MARK3	MONDO_0019005	nephronophthisis	0.677	0.229913	-2.70952	2976	FALSE	FALSE	FALSE	FALSE	NA	0.0190713
ENSG00000073578	SDHA	MONDO_0019005	nephronophthisis	0.761	0.0482974	-0.767763	1189	FALSE	FALSE	FALSE	FALSE	Mitochondria	0.000952974
ENSG00000183813	CCR4	MONDO_0019005	nephronophthisis	0.091	0.157968	-7.72664	11491	FALSE	FALSE	FALSE	FALSE	Plasma membrane	0.00204655
ENSG00000150907	FOXO1	MONDO_0019005	nephronophthisis	0.015	0.05852	-7.80328	11676	FALSE	FALSE	FALSE	FALSE	Cytosol;Nucleoplasm	0.00424934
ENSG00000148950	IMMP1L	MONDO_0019005	nephronophthisis	0.619	0.141597	-2.68888	2945	FALSE	FALSE	FALSE	FALSE	Mitochondria	0.00792678
ENSG00000213927	CCL27	MONDO_0019005	nephronophthisis	0.078	0.15519	-7.83041	11737	FALSE	FALSE	FALSE	FALSE	NA	0.000319269
ENSG00000197555	SIPA1L1	MONDO_0019005	nephronophthisis	0.645	0.142478	-2.45156	2705	FALSE	FALSE	FALSE	FALSE	Plasma membrane	0.0051351
ENSG00000088179	PTPN4	MONDO_0019005	nephronophthisis	0.395	0.427214	-6.60125	9001	FALSE	FALSE	FALSE	FALSE	Nucleoplasm	0.0108612
ENSG00000170276	HSPB2	MONDO_0019005	nephronophthisis	0.484	0.155275	-4.03741	4610	FALSE	FALSE	FALSE	FALSE	Golgi apparatus	0.00491181
ENSG00000248098	BCKDHA	MONDO_0019005	nephronophthisis	0.418	0.28054	-5.45203	6859	FALSE	FALSE	FALSE	FALSE	NA	0.00410795
ENSG00000150672	DLG2	MONDO_0019005	nephronophthisis	0.187	0.19111	-7.04076	9933	FALSE	FALSE	FALSE	FALSE	Plasma membrane	0.00552533
ENSG00000114626	ABTB1	MONDO_0019005	nephronophthisis	0.306	0.593936	-8.49485	13192	FALSE	FALSE	FALSE	FALSE	Cytosol	0.00271389
ENSG00000108819	PPP1R9B	MONDO_0019005	nephronophthisis	0.347	0.268796	-6.04063	7964	FALSE	FALSE	FALSE	FALSE	NA	0.000150919
ENSG00000109854	HTATIP2	MONDO_0019005	nephronophthisis	0.579	0.537464	-5.5843	7083	FALSE	FALSE	FALSE	FALSE	Cytosol	0.000161284
ENSG00000138653	NDST4	MONDO_0019005	nephronophthisis	0.099	0.611947	-10.5437	16704	FALSE	FALSE	FALSE	FALSE	NA	0.00403251
ENSG00000007312	CD79B	MONDO_0019005	nephronophthisis	0.021	0.11695	-8.11942	12414	FALSE	FALSE	FALSE	FALSE	Plasma membrane	7.54971e-06
ENSG00000101146	RAE1	MONDO_0019005	nephronophthisis	0.783	0.132749	-1.10015	1493	FALSE	FALSE	FALSE	FALSE	Nucleoli fibrillar center;Nucleoplasm	0.0126254
ENSG00000033122	LRRC7	MONDO_0019005	nephronophthisis	0.093	0.756868	-11.5229	17894	FALSE	FALSE	FALSE	FALSE	Cytosol;Plasma membrane	0.00395167
ENSG00000109819	PPARGC1A	MONDO_0019005	nephronophthisis	0.001	0.0949226	-8.16598	12529	FALSE	TRUE	FALSE	FALSE	Nucleoplasm	0.00478844
ENSG00000168334	XIRP1	MONDO_0019005	nephronophthisis	0.095	0.78574	-11.6882	18070	FALSE	FALSE	FALSE	FALSE	Actin filaments	0.00356183
ENSG00000128510	CPA4	MONDO_0019005	nephronophthisis	0.248	0.588336	-9.00111	14184	FALSE	FALSE	FALSE	FALSE	Nucleoplasm;Plasma membrane	0.00133981
ENSG00000100592	DAAM1	MONDO_0019005	nephronophthisis	0.991	0.164063	0.643866	377	TRUE	FALSE	FALSE	FALSE	Cytosol	0.00245792
ENSG00000006611	USH1C	MONDO_0019005	nephronophthisis	0.999	0.150924	0.80231	334	TRUE	TRUE	TRUE	FALSE	Cytosol	0.000503671
ENSG00000100852	ARHGAP5	MONDO_0019005	nephronophthisis	0.181	0.478703	-8.92878	14039	FALSE	FALSE	FALSE	FALSE	Cytosol;Endoplasmic reticulum	0.00943392
ENSG00000187889	FYB2	MONDO_0019005	nephronophthisis	0.89	0.691658	-3.66061	4073	FALSE	FALSE	FALSE	FALSE	NA	0.00559612
ENSG00000242220	TCP10L	MONDO_0019005	nephronophthisis	0.76	0.437588	-3.25688	3585	FALSE	FALSE	FALSE	FALSE	NA	0.00517495
ENSG00000165714	BORCS5	MONDO_0019005	nephronophthisis	0.753	0.734448	-5.21327	6455	FALSE	FALSE	FALSE	FALSE	Plasma membrane;Vesicles	0.003611
ENSG00000168958	MFF	MONDO_0019005	nephronophthisis	0.68	0.233896	-2.70686	2973	FALSE	FALSE	FALSE	FALSE	Mitochondria	0.00519457
ENSG00000172239	PAIP1	MONDO_0019005	nephronophthisis	0.265	0.383523	-7.53762	11040	FALSE	FALSE	FALSE	FALSE	Cytosol;Plasma membrane	0.00599756
ENSG00000110002	VWA5A	MONDO_0019005	nephronophthisis	0.403	0.718743	-8.38353	12979	FALSE	FALSE	FALSE	FALSE	Nucleoplasm	0.00254821
ENSG00000164751	PEX2	MONDO_0019005	nephronophthisis	0.138	0.495833	-9.43968	14957	FALSE	TRUE	FALSE	FALSE	Vesicles	0.00628428
ENSG00000110721	CHKA	MONDO_0019005	nephronophthisis	0.32	0.390167	-7.06604	10006	FALSE	FALSE	FALSE	FALSE	Endoplasmic reticulum	0.00735052
ENSG00000153898	MCOLN2	MONDO_0019005	nephronophthisis	0.851	0.529049	-2.9892	3259	FALSE	FALSE	FALSE	FALSE	NA	0.000312222
ENSG00000205683	DPF3	MONDO_0019005	nephronophthisis	0.333	0.749722	-9.23492	14627	FALSE	FALSE	FALSE	FALSE	Nucleoplasm	0.066565
ENSG00000050165	DKK3	MONDO_0019005	nephronophthisis	0.682	0.184962	-2.37647	2625	FALSE	TRUE	FALSE	FALSE	Vesicles	0.00371022
ENSG00000162591	MEGF6	MONDO_0019005	nephronophthisis	0.73	0.612792	-4.65323	5527	FALSE	FALSE	FALSE	FALSE	Microtubules	0.0020312
ENSG00000013297	CLDN11	MONDO_0019005	nephronophthisis	0.845	0.468505	-2.6596	2920	FALSE	FALSE	FALSE	FALSE	Cell Junctions;Lipid droplets	0.00434937
ENSG00000211810	TRAV29DV5	MONDO_0019005	nephronophthisis	0.102	0.814271	-11.8045	18178	FALSE	FALSE	FALSE	FALSE	NA	0.0027686
ENSG00000103642	LACTB	MONDO_0019005	nephronophthisis	0.829	0.372511	-2.19762	2420	FALSE	FALSE	FALSE	FALSE	Mitochondria	0.00378236
ENSG00000103194	USP10	MONDO_0019005	nephronophthisis	0.725	0.288993	-2.63736	2900	FALSE	FALSE	FALSE	FALSE	Cytosol	0.0146478
ENSG00000119392	GLE1	MONDO_0019005	nephronophthisis	0.524	0.219947	-4.07562	4675	FALSE	FALSE	FALSE	FALSE	Nuclear membrane	0.00675155
ENSG00000162194	LBHD1	MONDO_0019005	nephronophthisis	0.457	0.931583	-9.23475	14626	FALSE	FALSE	FALSE	FALSE	Nucleoplasm	0.0309074
ENSG00000095637	SORBS1	MONDO_0019005	nephronophthisis	0.772	0.320104	-2.39638	2643	FALSE	FALSE	FALSE	FALSE	Focal adhesion sites	0.0182507
ENSG00000144227	NXPH2	MONDO_0019005	nephronophthisis	0.681	0.63538	-5.25496	6534	FALSE	FALSE	FALSE	FALSE	NA	0.00312485
ENSG00000150995	ITPR1	MONDO_0019005	nephronophthisis	0.472	0.076011	-3.64463	4044	FALSE	TRUE	FALSE	FALSE	Vesicles	0.000944342
ENSG00000277443	MARCKS	MONDO_0019005	nephronophthisis	0.298	0.474669	-7.80987	11691	FALSE	FALSE	FALSE	FALSE	Plasma membrane	0.000110887
ENSG00000100321	SYNGR1	MONDO_0019005	nephronophthisis	0.194	0.399866	-8.30512	12801	FALSE	FALSE	FALSE	FALSE	Cytosol	0.00482797
ENSG00000198162	MAN1A2	MONDO_0019005	nephronophthisis	0.608	0.471285	-4.89177	5925	FALSE	FALSE	FALSE	FALSE	Golgi apparatus	0.0058022
ENSG00000177728	TMEM94	MONDO_0019005	nephronophthisis	0.003	0.741584	-12.2665	18564	FALSE	FALSE	FALSE	FALSE	Nucleoplasm	0.00919952
ENSG00000133065	SLC41A1	MONDO_0019005	nephronophthisis	0.666	0.589064	-5.10008	6263	FALSE	TRUE	FALSE	FALSE	Mitochondria	0.00770332
ENSG00000173389	IQCF1	MONDO_0019005	nephronophthisis	0.406	0.661996	-7.99402	12121	FALSE	FALSE	FALSE	FALSE	NA	0.00338689
ENSG00000197283	SYNGAP1	MONDO_0019005	nephronophthisis	0.189	0.317873	-7.82955	11734	FALSE	FALSE	FALSE	FALSE	Nucleoplasm	0.00553224
ENSG00000174123	TLR10	MONDO_0019005	nephronophthisis	0.01	0.170723	-8.56473	13330	FALSE	FALSE	FALSE	FALSE	Plasma membrane	9.56478e-06
ENSG00000101470	TNNC2	MONDO_0019005	nephronophthisis	0.275	0.299541	-6.90922	9651	FALSE	FALSE	FALSE	FALSE	Nucleoplasm	0.00306678
ENSG00000161992	PRR35	MONDO_0019005	nephronophthisis	0.847	0.333806	-1.78289	2077	FALSE	TRUE	FALSE	FALSE	Nucleoli	0.000354635
ENSG00000198668	CALM1	MONDO_0019005	nephronophthisis	0.949	0.012586	1.21633	233	FALSE	TRUE	FALSE	FALSE	Cytosol	0.000509653
ENSG00000165588	OTX2	MONDO_0019005	nephronophthisis	0.347	0.0668475	-4.75422	5688	FALSE	TRUE	FALSE	FALSE	Nucleoplasm	0.0753277
ENSG00000145242	EPHA5	MONDO_0019005	nephronophthisis	0.689	0.0873725	-1.68942	2009	FALSE	FALSE	FALSE	FALSE	NA	0.00367185
ENSG00000115602	IL1RL1	MONDO_0019005	nephronophthisis	0.151	0.584677	-9.88415	15768	FALSE	FALSE	FALSE	FALSE	Plasma membrane	0.00329051
ENSG00000130758	MAP3K10	MONDO_0019005	nephronophthisis	0.933	0.586696	-2.59023	2852	FALSE	FALSE	FALSE	FALSE	Actin filaments;Cytosol;Nucleoplasm	0.00101424
ENSG00000167136	ENDOG	MONDO_0019005	nephronophthisis	0.349	0.370608	-6.67048	9147	FALSE	FALSE	FALSE	FALSE	NA	0.00612041
ENSG00000100106	TRIOBP	MONDO_0019005	nephronophthisis	0.91	0.622592	-3.03379	3311	FALSE	FALSE	FALSE	FALSE	NA	0.00130923
ENSG00000204406	MBD5	MONDO_0019005	nephronophthisis	0.011	0.583785	-11.1866	17541	FALSE	FALSE	FALSE	FALSE	Midbody;Nucleoplasm	0.00959363
ENSG00000162062	TEDC2	MONDO_0019005	nephronophthisis	0.596	0.819164	-7.21987	10350	FALSE	FALSE	FALSE	FALSE	Cell Junctions;Nucleoplasm	0.00267033
ENSG00000162390	ACOT11	MONDO_0019005	nephronophthisis	0.668	0.434281	-4.09543	4711	FALSE	FALSE	FALSE	FALSE	Cytosol	0.00100262
ENSG00000072182	ASIC4	MONDO_0019005	nephronophthisis	0.704	0.395339	-3.511	3886	FALSE	FALSE	FALSE	FALSE	Golgi apparatus	0.00160955
ENSG00000172361	CFAP53	MONDO_0019005	nephronophthisis	0.931	0.172695	0.0282549	677	TRUE	FALSE	FALSE	FALSE	Midbody	0.0147703
ENSG00000164220	F2RL2	MONDO_0019005	nephronophthisis	0.033	0.172375	-8.36035	12931	FALSE	FALSE	FALSE	FALSE	NA	0.0266116
ENSG00000129538	RNASE1	MONDO_0019005	nephronophthisis	0.869	0.342616	-1.63345	1973	FALSE	FALSE	FALSE	FALSE	Vesicles	0.0016346
ENSG00000230430	USP17L25	MONDO_0019005	nephronophthisis	0.901	0.717635	-3.72331	4168	FALSE	FALSE	FALSE	FALSE	NA	NA
ENSG00000187123	LYPD6	MONDO_0019005	nephronophthisis	0.607	0.564364	-5.49402	6929	FALSE	FALSE	FALSE	FALSE	Cytosol	0.00542687
ENSG00000186897	C1QL4	MONDO_0019005	nephronophthisis	0.675	0.507259	-4.4949	5285	FALSE	FALSE	FALSE	FALSE	Vesicles	0.003174
ENSG00000112659	CUL9	MONDO_0019005	nephronophthisis	0.113	0.661664	-10.7296	16973	FALSE	FALSE	FALSE	FALSE	Cytosol	0.00341235
ENSG00000185963	BICD2	MONDO_0019005	nephronophthisis	0.982	0.0933666	1.01011	274	FALSE	FALSE	FALSE	FALSE	Cytosol;Golgi apparatus;Plasma membrane	0.000533416
ENSG00000124444	ZNF576	MONDO_0019005	nephronophthisis	0.601	0.857716	-7.41873	10765	FALSE	FALSE	FALSE	FALSE	Golgi apparatus;Nucleoplasm	0.00466629
ENSG00000097096	SYDE2	MONDO_0019005	nephronophthisis	0.221	0.507027	-8.73545	13648	FALSE	FALSE	FALSE	FALSE	Golgi apparatus;Nucleoli;Nucleoli rim	0.227312
ENSG00000130511	SSBP4	MONDO_0019005	nephronophthisis	0.23	0.687702	-9.80226	15620	FALSE	FALSE	FALSE	FALSE	Nucleoplasm	0.0129587
ENSG00000135372	NAT10	MONDO_0019005	nephronophthisis	0.135	0.0865589	-6.86064	9550	FALSE	FALSE	FALSE	FALSE	Nucleoli	0.00365271
ENSG00000071655	MBD3	MONDO_0019005	nephronophthisis	0.118	0.179568	-7.61195	11210	FALSE	FALSE	FALSE	FALSE	Nucleoplasm	0.00054796
ENSG00000049130	KITLG	MONDO_0019005	nephronophthisis	0.027	0.802964	-12.4332	18691	FALSE	TRUE	FALSE	FALSE	Vesicles	0.00111262
ENSG00000125386	FAM193A	MONDO_0019005	nephronophthisis	0.185	0.939996	-11.8298	18206	FALSE	FALSE	FALSE	FALSE	Cytosol;Plasma membrane	0.0128477
ENSG00000198189	HSD17B11	MONDO_0019005	nephronophthisis	0.565	0.470489	-5.28848	6582	FALSE	FALSE	FALSE	FALSE	Lipid droplets	0.000537079
ENSG00000171621	SPSB1	MONDO_0019005	nephronophthisis	0.459	0.121056	-4.05303	4635	FALSE	FALSE	FALSE	FALSE	NA	0.000425654
ENSG00000257923	CUX1	MONDO_0019005	nephronophthisis	0.323	0.167142	-5.61734	7134	FALSE	TRUE	FALSE	FALSE	Golgi apparatus;Nucleoplasm	0.001685
ENSG00000148482	SLC39A12	MONDO_0019005	nephronophthisis	0.041	0.371237	-9.55235	15140	FALSE	FALSE	FALSE	FALSE	NA	0.0241823
ENSG00000182154	MRPL41	MONDO_0019005	nephronophthisis	0.396	0.355089	-6.13247	8138	FALSE	FALSE	FALSE	FALSE	Mitochondria	0.000439842
ENSG00000198783	ZNF830	MONDO_0019005	nephronophthisis	0.191	0.417714	-8.44685	13103	FALSE	FALSE	FALSE	FALSE	Nucleoplasm	0.00210376
ENSG00000148399	DPH7	MONDO_0019005	nephronophthisis	0.298	0.773334	-9.71236	15468	FALSE	FALSE	FALSE	FALSE	Nuclear bodies	0.0432243
ENSG00000125888	BANF2	MONDO_0019005	nephronophthisis	0.893	0.614697	-3.14235	3449	FALSE	FALSE	FALSE	FALSE	NA	0.00336596
ENSG00000075539	FRYL	MONDO_0019005	nephronophthisis	0.48	0.0938788	-3.6837	4108	FALSE	TRUE	FALSE	FALSE	Cytosol	0.00291374
ENSG00000104432	IL7	MONDO_0019005	nephronophthisis	0.046	0.133439	-7.99086	12111	FALSE	FALSE	FALSE	FALSE	NA	0.00369112
ENSG00000164816	DEFA5	MONDO_0019005	nephronophthisis	0.275	0.293688	-6.87193	9581	FALSE	FALSE	FALSE	FALSE	Vesicles	0.00327214
ENSG00000146809	ASB15	MONDO_0019005	nephronophthisis	0.389	0.156472	-4.93269	5996	FALSE	FALSE	FALSE	FALSE	NA	0.00407993
ENSG00000167791	CABP2	MONDO_0019005	nephronophthisis	0.507	0.394713	-5.34772	6693	FALSE	FALSE	FALSE	FALSE	NA	0.000671376
ENSG00000198382	UVRAG	MONDO_0019005	nephronophthisis	0.319	0.322171	-6.64225	9078	FALSE	FALSE	FALSE	FALSE	NA	0.0020321
ENSG00000074211	PPP2R2C	MONDO_0019005	nephronophthisis	0.502	0.174032	-3.9887	4541	FALSE	FALSE	FALSE	FALSE	Cytosol	0.00475918
ENSG00000158815	FGF17	MONDO_0019005	nephronophthisis	0.134	0.216164	-7.69557	11408	FALSE	TRUE	FALSE	FALSE	NA	0.00366014
ENSG00000101057	MYBL2	MONDO_0019005	nephronophthisis	0.385	0.159363	-4.98848	6072	FALSE	FALSE	FALSE	FALSE	Nucleoplasm	0.00327644
ENSG00000062524	LTK	MONDO_0019005	nephronophthisis	0.058	0.555834	-10.5694	16746	FALSE	FALSE	FALSE	FALSE	Vesicles	9.94116e-05
ENSG00000240583	AQP1	MONDO_0019005	nephronophthisis	0.584	0.0749204	-2.59119	2853	FALSE	FALSE	FALSE	FALSE	Plasma membrane	0.00139239
ENSG00000137720	C11orf1	MONDO_0019005	nephronophthisis	0.542	0.594756	-6.29496	8468	FALSE	FALSE	FALSE	FALSE	Nucleoplasm	0.00361744
ENSG00000128513	POT1	MONDO_0019005	nephronophthisis	0.151	0.105532	-6.832	9484	FALSE	FALSE	FALSE	FALSE	Nucleoplasm	0.0249555
ENSG00000277632	CCL3	MONDO_0019005	nephronophthisis	0.028	0.2377	-8.82319	13822	FALSE	FALSE	FALSE	FALSE	NA	0.0039493
ENSG00000100330	MTMR3	MONDO_0019005	nephronophthisis	0.515	0.481899	-5.82834	7567	FALSE	FALSE	FALSE	FALSE	Nucleoplasm	0.0157187
ENSG00000258405	ZNF578	MONDO_0019005	nephronophthisis	0.682	0.893027	-6.88682	9614	FALSE	FALSE	FALSE	FALSE	NA	0.0057496
ENSG00000122432	SPATA1	MONDO_0019005	nephronophthisis	0.656	0.807121	-6.58254	8983	FALSE	FALSE	FALSE	FALSE	Cytosol;Plasma membrane	0.00732498
ENSG00000025293	PHF20	MONDO_0019005	nephronophthisis	0.172	0.319737	-8.00027	12140	FALSE	FALSE	FALSE	FALSE	Nuclear membrane;Nucleoplasm	0.00440924
ENSG00000104331	BPNT2	MONDO_0019005	nephronophthisis	0.137	0.427452	-9.01344	14208	FALSE	TRUE	FALSE	FALSE	Golgi apparatus	0.00215942
ENSG00000115540	MOB4	MONDO_0019005	nephronophthisis	0.976	0.174057	0.44005	456	FALSE	FALSE	FALSE	FALSE	NA	0.00155341
ENSG00000147162	OGT	MONDO_0019005	nephronophthisis	0.955	0.106357	0.67508	362	FALSE	FALSE	FALSE	FALSE	Nucleoplasm	0.0011118
ENSG00000000971	CFH	MONDO_0019005	nephronophthisis	0.341	0.233231	-5.87014	7637	FALSE	TRUE	FALSE	FALSE	Vesicles	0.00317026
ENSG00000139438	FAM222A	MONDO_0019005	nephronophthisis	0.176	0.876323	-11.5083	17879	FALSE	FALSE	FALSE	FALSE	Golgi apparatus	0.0148215
ENSG00000198791	CNOT7	MONDO_0019005	nephronophthisis	0.712	0.365725	-3.24761	3569	FALSE	FALSE	FALSE	FALSE	Nuclear bodies	0.0512569
ENSG00000183628	DGCR6	MONDO_0019005	nephronophthisis	0.669	0.448206	-4.17479	4829	FALSE	FALSE	FALSE	FALSE	NA	0.00344187
ENSG00000178537	SLC25A20	MONDO_0019005	nephronophthisis	0.067	0.50842	-10.1833	16212	FALSE	FALSE	FALSE	FALSE	Cytosol;Mitochondria	0.000965653
ENSG00000182199	SHMT2	MONDO_0019005	nephronophthisis	0.902	0.0981199	0.232331	570	FALSE	TRUE	FALSE	FALSE	Mitochondria	0.00100274
ENSG00000144488	ESPNL	MONDO_0019005	nephronophthisis	0.793	0.473659	-3.17831	3486	FALSE	FALSE	FALSE	FALSE	NA	0.000146548
ENSG00000197557	TTC30A	MONDO_0019005	nephronophthisis	0.998	0.121816	0.978383	282	TRUE	FALSE	FALSE	FALSE	Centrosome;Nucleoplasm	0.0309131
ENSG00000114124	GRK7	MONDO_0019005	nephronophthisis	0.949	0.408497	-1.30561	1677	TRUE	FALSE	FALSE	FALSE	Golgi apparatus	0.0746251
ENSG00000258713	C20orf141	MONDO_0019005	nephronophthisis	0.581	0.969692	-8.31889	12830	FALSE	FALSE	FALSE	FALSE	Plasma membrane	0.00333248
ENSG00000101115	SALL4	MONDO_0019005	nephronophthisis	0.013	0.201315	-8.73157	13642	FALSE	FALSE	FALSE	FALSE	Nucleoplasm	0.000533379
ENSG00000081051	AFP	MONDO_0019005	nephronophthisis	0	0.062289	-7.96744	12063	FALSE	TRUE	FALSE	FALSE	Golgi apparatus	0.00387283
ENSG00000169429	CXCL8	MONDO_0019005	nephronophthisis	0.004	0.0136126	-7.62	11226	FALSE	TRUE	FALSE	FALSE	Golgi apparatus	0.00225275
ENSG00000143851	PTPN7	MONDO_0019005	nephronophthisis	0.445	0.511422	-6.67046	9146	FALSE	FALSE	FALSE	FALSE	Cytosol	0.0016558
ENSG00000114315	HES1	MONDO_0019005	nephronophthisis	0.024	0.332579	-9.46494	15006	FALSE	TRUE	FALSE	FALSE	Nucleoplasm	0.000241669
ENSG00000187987	ZSCAN23	MONDO_0019005	nephronophthisis	0.554	0.643646	-6.49427	8830	FALSE	FALSE	FALSE	FALSE	NA	0.0107116
ENSG00000123607	TTC21B	MONDO_0019005	nephronophthisis	1	0.0049338	1.74161	16	TRUE	TRUE	TRUE	TRUE	Centriolar satellite	0.0324859
ENSG00000174705	SH3PXD2B	MONDO_0019005	nephronophthisis	0.332	0.589989	-8.22677	12647	FALSE	TRUE	FALSE	FALSE	Cytosol	0.0148853
ENSG00000173372	C1QA	MONDO_0019005	nephronophthisis	0.012	0.348708	-9.6798	15389	FALSE	FALSE	FALSE	FALSE	NA	0.00354004
ENSG00000169548	ZNF280A	MONDO_0019005	nephronophthisis	0.736	0.86234	-6.18679	8232	FALSE	FALSE	FALSE	FALSE	Nucleoplasm	0.00337461
ENSG00000075891	PAX2	MONDO_0019005	nephronophthisis	0.694	0.0170251	-1.19459	1577	FALSE	TRUE	FALSE	FALSE	Nucleoplasm	0.000433958
ENSG00000166352	IFTAP	MONDO_0019005	nephronophthisis	0.992	0.599208	-2.11865	2339	TRUE	FALSE	FALSE	FALSE	Aggresome;Cytosol	0.0374114
ENSG00000137463	MGARP	MONDO_0019005	nephronophthisis	0.428	0.647336	-7.69508	11404	FALSE	FALSE	FALSE	FALSE	Mitochondria	0.00108485
ENSG00000146416	AIG1	MONDO_0019005	nephronophthisis	0.504	0.534072	-6.26347	8395	FALSE	FALSE	FALSE	FALSE	Golgi apparatus	0.00735816
ENSG00000164346	NSA2	MONDO_0019005	nephronophthisis	0.655	0.0753862	-1.93075	2192	FALSE	FALSE	FALSE	FALSE	Nucleoli;Nucleoplasm	0.00115065
ENSG00000227151	PRR20D	MONDO_0019005	nephronophthisis	0.943	0.359947	-1.05241	1454	FALSE	FALSE	FALSE	FALSE	NA	NA
ENSG00000124103	FAM209A	MONDO_0019005	nephronophthisis	0.355	0.0898095	-4.82574	5811	FALSE	FALSE	FALSE	FALSE	Cell Junctions;Plasma membrane	0.00345581
ENSG00000014216	CAPN1	MONDO_0019005	nephronophthisis	0.215	0.233444	-7.0488	9951	FALSE	FALSE	FALSE	FALSE	Cytosol	6.3257e-05
ENSG00000168066	SF1	MONDO_0019005	nephronophthisis	0.576	0.101757	-2.83689	3116	FALSE	FALSE	FALSE	FALSE	Nucleoplasm	0.000449799
ENSG00000125571	IL37	MONDO_0019005	nephronophthisis	0.062	0.504699	-10.2063	16242	FALSE	FALSE	FALSE	FALSE	Nucleoplasm	0.00354802
ENSG00000102524	TNFSF13B	MONDO_0019005	nephronophthisis	0.026	0.124286	-8.11943	12415	FALSE	FALSE	FALSE	FALSE	Plasma membrane	0.00411188
ENSG00000103415	HMOX2	MONDO_0019005	nephronophthisis	0.223	0.105248	-6.15745	8184	FALSE	FALSE	FALSE	FALSE	Cytosol;Vesicles	0.00357287
ENSG00000170178	HOXD12	MONDO_0019005	nephronophthisis	0.516	0.660709	-6.95802	9757	FALSE	TRUE	FALSE	FALSE	NA	0.00166534
ENSG00000167081	PBX3	MONDO_0019005	nephronophthisis	0.802	0.319435	-2.11181	2331	FALSE	FALSE	FALSE	FALSE	Nucleoplasm	0.0123491
ENSG00000135093	USP30	MONDO_0019005	nephronophthisis	0.537	0.389442	-5.03383	6156	FALSE	FALSE	FALSE	FALSE	NA	0.0136052
ENSG00000171224	FAM241B	MONDO_0019005	nephronophthisis	0.061	0.645898	-11.1151	17461	FALSE	FALSE	FALSE	FALSE	Centrosome;Nucleoplasm	0.0275602
ENSG00000215041	NEURL4	MONDO_0019005	nephronophthisis	0.902	0.147564	-0.0826278	735	TRUE	FALSE	FALSE	FALSE	NA	0.00280153
ENSG00000099804	CDC34	MONDO_0019005	nephronophthisis	0.218	0.0990085	-6.16442	8200	FALSE	FALSE	FALSE	FALSE	Nuclear speckles;Nucleoplasm	0.00318772
ENSG00000188822	CNR2	MONDO_0019005	nephronophthisis	0.077	0.0881562	-7.41275	10754	FALSE	FALSE	FALSE	FALSE	NA	6.25571e-06
ENSG00000115163	CENPA	MONDO_0019005	nephronophthisis	0.663	0.0658712	-1.79539	2083	FALSE	FALSE	FALSE	FALSE	Nucleoplasm	0.00564191
ENSG00000183072	NKX2-5	MONDO_0019005	nephronophthisis	0.227	0.0393422	-5.70026	7289	FALSE	TRUE	FALSE	FALSE	Nucleoplasm	0.00328544
ENSG00000168461	RAB31	MONDO_0019005	nephronophthisis	0.829	0.326004	-1.90137	2172	FALSE	FALSE	FALSE	FALSE	NA	0.00508551
ENSG00000130529	TRPM4	MONDO_0019005	nephronophthisis	0.833	0.238199	-1.30468	1674	FALSE	FALSE	FALSE	FALSE	Nucleoplasm;Plasma membrane	2.1343e-05
ENSG00000162972	MAIP1	MONDO_0019005	nephronophthisis	0.975	0.466176	-1.43009	1779	FALSE	FALSE	FALSE	FALSE	Mitochondria	0.00195874
ENSG00000180209	MYLPF	MONDO_0019005	nephronophthisis	0.16	0.309131	-8.04483	12248	FALSE	FALSE	FALSE	FALSE	NA	0.00319627
ENSG00000129484	PARP2	MONDO_0019005	nephronophthisis	0.975	0.0903015	0.964224	286	FALSE	FALSE	FALSE	FALSE	Nucleoplasm	0.0105253
ENSG00000095951	HIVEP1	MONDO_0019005	nephronophthisis	0.178	0.246817	-7.4797	10905	FALSE	FALSE	FALSE	FALSE	Nucleoplasm	0.00152192
ENSG00000028137	TNFRSF1B	MONDO_0019005	nephronophthisis	0.929	0.0707945	0.658673	369	FALSE	FALSE	FALSE	FALSE	NA	0.00319925
ENSG00000140319	SRP14	MONDO_0019005	nephronophthisis	0.123	0.247294	-7.99665	12130	FALSE	FALSE	FALSE	FALSE	Nucleoli	0.00136562
ENSG00000166482	MFAP4	MONDO_0019005	nephronophthisis	0.795	0.59647	-3.94192	4471	FALSE	FALSE	FALSE	FALSE	Endoplasmic reticulum	0.00412809
ENSG00000116663	FBXO6	MONDO_0019005	nephronophthisis	0.262	0.10447	-5.78808	7476	FALSE	FALSE	FALSE	FALSE	NA	0.00462417
ENSG00000086717	PPEF1	MONDO_0019005	nephronophthisis	0.909	0.482451	-2.15044	2365	FALSE	FALSE	FALSE	FALSE	Plasma membrane	0.00374862
ENSG00000130177	CDC16	MONDO_0019005	nephronophthisis	0.833	0.0205672	0.0816239	646	FALSE	FALSE	FALSE	FALSE	NA	0.127784
ENSG00000165887	ANKRD2	MONDO_0019005	nephronophthisis	0.013	0.624514	-11.4273	17798	FALSE	FALSE	FALSE	FALSE	Vesicles	0.00384881
ENSG00000100726	TELO2	MONDO_0019005	nephronophthisis	0.557	0.436356	-5.1458	6339	FALSE	FALSE	FALSE	FALSE	Cytosol;Nuclear bodies	0.00195749
ENSG00000198336	MYL4	MONDO_0019005	nephronophthisis	0.186	0.383138	-8.27332	12729	FALSE	FALSE	FALSE	FALSE	Plasma membrane	0.00679031
ENSG00000130816	DNMT1	MONDO_0019005	nephronophthisis	0.064	0.0451645	-7.26037	10421	FALSE	FALSE	FALSE	FALSE	Nucleoplasm	0.0057509
ENSG00000054983	GALC	MONDO_0019005	nephronophthisis	0.698	0.429223	-3.7829	4258	FALSE	TRUE	FALSE	FALSE	NA	0.00703662
ENSG00000197822	OCLN	MONDO_0019005	nephronophthisis	0.416	0.140032	-4.57569	5391	FALSE	FALSE	FALSE	FALSE	Cell Junctions;Plasma membrane	0.000153986
ENSG00000137270	GCM1	MONDO_0019005	nephronophthisis	0.012	0.412096	-10.0836	16056	FALSE	FALSE	FALSE	FALSE	Vesicles	0.00366395
ENSG00000153317	ASAP1	MONDO_0019005	nephronophthisis	0.971	0.182112	0.342018	506	TRUE	FALSE	FALSE	FALSE	Centrosome	0.0055944
ENSG00000055044	NOP58	MONDO_0019005	nephronophthisis	0.454	0.0595387	-3.70789	4145	FALSE	FALSE	FALSE	FALSE	Nucleoli fibrillar center	0.00185469
ENSG00000138166	DUSP5	MONDO_0019005	nephronophthisis	0.12	0.560508	-10.0198	15981	FALSE	FALSE	FALSE	FALSE	NA	0.000307526
ENSG00000197683	KRTAP26-1	MONDO_0019005	nephronophthisis	0.916	0.318493	-1.04063	1448	FALSE	FALSE	FALSE	FALSE	NA	0.00365921
ENSG00000171446	KRT27	MONDO_0019005	nephronophthisis	0.57	0.231078	-3.71672	4161	FALSE	FALSE	FALSE	FALSE	NA	0.00444095
ENSG00000163395	IGFN1	MONDO_0019005	nephronophthisis	0.645	0.548497	-5.03789	6167	FALSE	FALSE	FALSE	FALSE	Midbody ring	0.00460114
ENSG00000091732	ZC3HC1	MONDO_0019005	nephronophthisis	0.269	0.594118	-8.84173	13862	FALSE	FALSE	FALSE	FALSE	Nuclear membrane;Nucleoplasm	0.0210808
ENSG00000099139	PCSK5	MONDO_0019005	nephronophthisis	0.591	0.170684	-3.13579	3441	FALSE	TRUE	FALSE	FALSE	Golgi apparatus	0.00541145
ENSG00000155957	TMBIM4	MONDO_0019005	nephronophthisis	0.72	0.510715	-4.09644	4712	FALSE	FALSE	FALSE	FALSE	Golgi apparatus	0.00301613
ENSG00000184432	COPB2	MONDO_0019005	nephronophthisis	0.796	0.118256	-0.88637	1306	FALSE	FALSE	FALSE	FALSE	Endoplasmic reticulum	0.00551247
ENSG00000070366	SMG6	MONDO_0019005	nephronophthisis	0.122	0.239655	-7.95733	12037	FALSE	FALSE	FALSE	FALSE	Nucleoli	0.0472455
ENSG00000127585	FBXL16	MONDO_0019005	nephronophthisis	0.383	0.171286	-5.08312	6244	FALSE	FALSE	FALSE	FALSE	NA	0.000486336
ENSG00000120992	LYPLA1	MONDO_0019005	nephronophthisis	0.046	0.376146	-9.53689	15114	FALSE	FALSE	FALSE	FALSE	Cytosol;Nucleoplasm	0.00458293
ENSG00000184502	GAST	MONDO_0019005	nephronophthisis	0.074	0.0985912	-7.50726	10960	FALSE	FALSE	FALSE	FALSE	NA	0.000259416
ENSG00000174417	TRHR	MONDO_0019005	nephronophthisis	0.12	0.205291	-7.75712	11568	FALSE	FALSE	FALSE	FALSE	NA	0.00075245
ENSG00000169758	TMEM266	MONDO_0019005	nephronophthisis	0.567	0.921641	-8.14362	12487	FALSE	FALSE	FALSE	FALSE	Cytosol;Plasma membrane	0.0153223
ENSG00000158022	TRIM63	MONDO_0019005	nephronophthisis	0.182	0.0520255	-6.20151	8255	FALSE	FALSE	FALSE	FALSE	NA	0.00364657
ENSG00000162607	USP1	MONDO_0019005	nephronophthisis	0.628	0.239695	-3.22967	3547	FALSE	FALSE	FALSE	FALSE	Nucleoplasm	0.0144906
ENSG00000168515	SCGB1D1	MONDO_0019005	nephronophthisis	0.911	0.314833	-1.06403	1460	FALSE	FALSE	FALSE	FALSE	NA	0.00586066
ENSG00000165029	ABCA1	MONDO_0019005	nephronophthisis	0	0.147007	-8.5071	13212	FALSE	FALSE	FALSE	FALSE	Nucleoplasm;Vesicles	0.00714258
ENSG00000122786	CALD1	MONDO_0019005	nephronophthisis	0.293	0.178017	-5.96692	7806	FALSE	FALSE	FALSE	FALSE	Actin filaments;Plasma membrane	0.00478027
ENSG00000117419	ERI3	MONDO_0019005	nephronophthisis	0.016	0.74364	-12.1581	18488	FALSE	FALSE	FALSE	FALSE	Cytosol;Nucleoplasm	0.00459072
ENSG00000138346	DNA2	MONDO_0019005	nephronophthisis	0.442	0.181704	-4.5982	5427	FALSE	FALSE	FALSE	FALSE	Mitochondria	0.013002
ENSG00000138660	AP1AR	MONDO_0019005	nephronophthisis	0.226	0.741216	-10.1805	16209	FALSE	FALSE	FALSE	FALSE	Golgi apparatus	0.000148802
ENSG00000123064	DDX54	MONDO_0019005	nephronophthisis	0.786	0.0981873	-0.851967	1264	FALSE	FALSE	FALSE	FALSE	Golgi apparatus;Nucleoli;Nucleoplasm	0.000410373
ENSG00000198715	GLMP	MONDO_0019005	nephronophthisis	0.552	0.414835	-5.05543	6189	FALSE	FALSE	FALSE	FALSE	NA	0.0035838
ENSG00000166821	PEX11A	MONDO_0019005	nephronophthisis	0.086	0.522274	-10.094	16080	FALSE	FALSE	FALSE	FALSE	NA	0.000828461
ENSG00000132386	SERPINF1	MONDO_0019005	nephronophthisis	0.294	0.521278	-8.14415	12492	FALSE	TRUE	FALSE	FALSE	NA	0.00799142
ENSG00000104870	FCGRT	MONDO_0019005	nephronophthisis	0.927	0.432512	-1.66415	1991	FALSE	FALSE	FALSE	FALSE	NA	0.00103986
ENSG00000135424	ITGA7	MONDO_0019005	nephronophthisis	0.194	0.190086	-6.96883	9777	FALSE	FALSE	FALSE	FALSE	Plasma membrane	0.00806474
ENSG00000089234	BRAP	MONDO_0019005	nephronophthisis	0.831	0.20788	-1.13024	1524	FALSE	FALSE	FALSE	FALSE	Cytosol	0.00523952
ENSG00000021355	SERPINB1	MONDO_0019005	nephronophthisis	0.159	0.703604	-10.567	16741	FALSE	TRUE	FALSE	FALSE	Cytoplasmic bodies	0.00196201
ENSG00000184517	ZFP1	MONDO_0019005	nephronophthisis	0.786	0.717745	-4.79853	5768	FALSE	FALSE	FALSE	FALSE	Nucleoplasm	0.0148479
ENSG00000119397	CNTRL	MONDO_0019005	nephronophthisis	0.998	0.00735317	1.70751	41	TRUE	TRUE	FALSE	FALSE	Centrosome	0.0199971
ENSG00000179213	SIGLECL1	MONDO_0019005	nephronophthisis	0.163	0.424275	-8.75027	13688	FALSE	FALSE	FALSE	FALSE	NA	0.00952427
ENSG00000041515	MYO16	MONDO_0019005	nephronophthisis	0.819	0.801929	-5.02644	6138	FALSE	FALSE	FALSE	FALSE	Vesicles	0.00411981
ENSG00000121871	SLITRK3	MONDO_0019005	nephronophthisis	0.028	0.616089	-11.2335	17592	FALSE	FALSE	FALSE	FALSE	Mitochondria	0.00266328
ENSG00000135914	HTR2B	MONDO_0019005	nephronophthisis	0.048	0.222053	-8.53664	13271	FALSE	TRUE	FALSE	FALSE	Nucleoplasm	0.00586881
ENSG00000064933	PMS1	MONDO_0019005	nephronophthisis	0.732	0.332198	-2.84717	3127	FALSE	FALSE	FALSE	FALSE	Nuclear bodies	0.00473479
ENSG00000110786	PTPN5	MONDO_0019005	nephronophthisis	0.194	0.367655	-8.09994	12367	FALSE	FALSE	FALSE	FALSE	Endoplasmic reticulum	0.00361101
ENSG00000175581	MRPL48	MONDO_0019005	nephronophthisis	0.385	0.403841	-6.5458	8926	FALSE	FALSE	FALSE	FALSE	Mitochondria	0.00232916
ENSG00000082497	SERTAD4	MONDO_0019005	nephronophthisis	0.819	0.623513	-3.88993	4400	FALSE	FALSE	FALSE	FALSE	Nucleoplasm	0.00103753
ENSG00000087448	KLHL42	MONDO_0019005	nephronophthisis	0.404	0.112615	-4.51317	5312	FALSE	FALSE	FALSE	FALSE	NA	0.0053023
ENSG00000075399	VPS9D1	MONDO_0019005	nephronophthisis	0.631	0.718075	-6.24891	8371	FALSE	FALSE	FALSE	FALSE	Cytosol	0.0069053
ENSG00000143479	DYRK3	MONDO_0019005	nephronophthisis	0.497	0.638196	-6.99214	9834	FALSE	FALSE	FALSE	FALSE	Nucleoplasm	0.0106452
ENSG00000114857	NKTR	MONDO_0019005	nephronophthisis	0.757	0.431928	-3.24886	3573	FALSE	FALSE	FALSE	FALSE	Cytosol;Nucleoplasm;Plasma membrane	0.0118414
ENSG00000179412	HNRNPCL4	MONDO_0019005	nephronophthisis	0.435	0.839556	-8.85411	13885	FALSE	FALSE	FALSE	FALSE	NA	NA
ENSG00000169508	GPR183	MONDO_0019005	nephronophthisis	0.043	0.146772	-8.10382	12376	FALSE	FALSE	FALSE	FALSE	NA	0.0025216
ENSG00000123473	STIL	MONDO_0019005	nephronophthisis	0.932	0.100669	0.496406	429	TRUE	FALSE	FALSE	FALSE	Centrosome;Nucleoplasm	0.0021188
ENSG00000165702	GFI1B	MONDO_0019005	nephronophthisis	0.828	0.183097	-1.0004	1409	FALSE	FALSE	FALSE	FALSE	Nucleoplasm;Plasma membrane	0.00354823
ENSG00000061987	MON2	MONDO_0019005	nephronophthisis	0.773	0.167531	-1.41515	1769	FALSE	FALSE	FALSE	FALSE	Nucleoli fibrillar center;Nucleoplasm	0.00735466
ENSG00000196712	NF1	MONDO_0019005	nephronophthisis	0.049	0.0438472	-7.39213	10702	FALSE	TRUE	FALSE	FALSE	Nucleoplasm;Plasma membrane	0.00980919
ENSG00000121807	CCR2	MONDO_0019005	nephronophthisis	0.599	0.666767	-6.22108	8293	FALSE	FALSE	FALSE	FALSE	Plasma membrane	0.00363128
ENSG00000186166	CENATAC	MONDO_0019005	nephronophthisis	0.647	0.785385	-6.52817	8897	FALSE	FALSE	FALSE	FALSE	Nucleoplasm	0.0139335
ENSG00000120725	SIL1	MONDO_0019005	nephronophthisis	0.338	0.123983	-5.20227	6442	FALSE	TRUE	FALSE	FALSE	NA	0.0135723
ENSG00000010932	FMO1	MONDO_0019005	nephronophthisis	0.071	0.693272	-11.3234	17688	FALSE	FALSE	FALSE	FALSE	NA	0.00377809
ENSG00000152977	ZIC1	MONDO_0019005	nephronophthisis	0.603	0.081525	-2.45573	2710	FALSE	TRUE	FALSE	FALSE	Nucleoplasm	0.0109472
ENSG00000114023	FAM162A	MONDO_0019005	nephronophthisis	0.732	0.680868	-5.06819	6209	FALSE	TRUE	FALSE	FALSE	Mitochondria	0.000122222
ENSG00000184343	SRPK3	MONDO_0019005	nephronophthisis	0.424	0.346973	-5.81915	7546	FALSE	FALSE	FALSE	FALSE	NA	0.00376783
ENSG00000138801	PAPSS1	MONDO_0019005	nephronophthisis	0.483	0.405945	-5.64352	7192	FALSE	FALSE	FALSE	FALSE	Mitotic chromosome;Nucleoli rim	0.00033815
ENSG00000136698	CFC1	MONDO_0019005	nephronophthisis	0.987	0.0554392	1.29842	215	FALSE	FALSE	FALSE	FALSE	NA	0.00298266
ENSG00000188211	NCR3LG1	MONDO_0019005	nephronophthisis	0.902	0.531293	-2.52697	2787	FALSE	FALSE	FALSE	FALSE	NA	0.00166991
ENSG00000101337	TM9SF4	MONDO_0019005	nephronophthisis	0.964	0.522858	-1.89393	2161	FALSE	FALSE	FALSE	FALSE	NA	0.00301474
ENSG00000107164	FUBP3	MONDO_0019005	nephronophthisis	0.49	0.439497	-5.79184	7486	FALSE	FALSE	FALSE	FALSE	Nucleoplasm	0.00460164
ENSG00000123395	ATG101	MONDO_0019005	nephronophthisis	0.379	0.387538	-6.49801	8838	FALSE	FALSE	FALSE	FALSE	NA	0.000516595
ENSG00000150457	LATS2	MONDO_0019005	nephronophthisis	0.966	0.157231	0.453794	449	FALSE	FALSE	FALSE	FALSE	Centriolar satellite;Cytosol	0.00243628
ENSG00000179051	RCC2	MONDO_0019005	nephronophthisis	0.835	0.200827	-1.04794	1451	FALSE	FALSE	FALSE	FALSE	NA	0.000390744
ENSG00000103168	TAF1C	MONDO_0019005	nephronophthisis	0.015	0.461354	-10.3693	16457	FALSE	FALSE	FALSE	FALSE	Nucleoli fibrillar center;Nucleoplasm	0.00254323
ENSG00000148308	GTF3C5	MONDO_0019005	nephronophthisis	0.326	0.336387	-6.6674	9134	FALSE	FALSE	FALSE	FALSE	Nucleoplasm	0.00207577
ENSG00000121774	KHDRBS1	MONDO_0019005	nephronophthisis	0.493	0.112883	-3.68328	4107	FALSE	FALSE	FALSE	FALSE	Nucleoplasm	0.0028574
ENSG00000109381	ELF2	MONDO_0019005	nephronophthisis	0.341	0.357916	-6.66438	9122	FALSE	FALSE	FALSE	FALSE	Nucleoplasm	0.00486559
ENSG00000120694	HSPH1	MONDO_0019005	nephronophthisis	0.724	0.179503	-1.94925	2207	FALSE	FALSE	FALSE	FALSE	Cytosol	0.00292798
ENSG00000161270	NPHS1	MONDO_0019005	nephronophthisis	0.059	0.0837255	-7.55272	11074	FALSE	TRUE	FALSE	FALSE	NA	0.000783582
ENSG00000107338	SHB	MONDO_0019005	nephronophthisis	0.493	0.471902	-5.97023	7812	FALSE	FALSE	FALSE	FALSE	Cytosol	0.00065009
ENSG00000155868	MED7	MONDO_0019005	nephronophthisis	0.098	0.348669	-8.876	13928	FALSE	FALSE	FALSE	FALSE	Nuclear bodies	0.00573032
ENSG00000184613	NELL2	MONDO_0019005	nephronophthisis	0.356	0.558458	-7.80167	11673	FALSE	FALSE	FALSE	FALSE	Vesicles	0.0073363
ENSG00000111678	C12orf57	MONDO_0019005	nephronophthisis	0.874	0.707641	-3.91192	4432	FALSE	FALSE	FALSE	FALSE	Nuclear speckles	0.00111924
ENSG00000132256	TRIM5	MONDO_0019005	nephronophthisis	0.005	0.335347	-9.6601	15355	FALSE	FALSE	FALSE	FALSE	Cytosol	0.000695972
ENSG00000241127	YAE1	MONDO_0019005	nephronophthisis	0.876	0.367779	-1.72833	2039	FALSE	FALSE	FALSE	FALSE	Cytosol	0.0154424
ENSG00000152430	BOLL	MONDO_0019005	nephronophthisis	0.367	0.408	-6.74047	9284	FALSE	FALSE	FALSE	FALSE	NA	0.0125559
ENSG00000170209	ANKK1	MONDO_0019005	nephronophthisis	0.129	0.503788	-9.57444	15190	FALSE	FALSE	FALSE	FALSE	NA	0.00572845
ENSG00000167799	NUDT8	MONDO_0019005	nephronophthisis	0.52	0.538358	-6.14127	8162	FALSE	FALSE	FALSE	FALSE	Nucleoli	0.00133471
ENSG00000171763	SPATA5L1	MONDO_0019005	nephronophthisis	0.548	0.292996	-4.3167	5029	FALSE	FALSE	FALSE	FALSE	Nucleoplasm	0.00540331
ENSG00000104983	CCDC61	MONDO_0019005	nephronophthisis	0.962	0.312503	-0.572661	1051	FALSE	FALSE	FALSE	FALSE	Nucleoplasm	0.00113923
ENSG00000166670	MMP10	MONDO_0019005	nephronophthisis	0.005	0.415117	-10.1682	16193	FALSE	TRUE	FALSE	FALSE	Cytosol	0.00311411
ENSG00000138772	ANXA3	MONDO_0019005	nephronophthisis	0.482	0.611196	-6.9603	9762	FALSE	FALSE	FALSE	FALSE	Plasma membrane	0.00168086
ENSG00000164045	CDC25A	MONDO_0019005	nephronophthisis	0.398	0.0852162	-4.3947	5140	FALSE	TRUE	FALSE	FALSE	Nucleoplasm	0.00708974
ENSG00000179097	HTR1F	MONDO_0019005	nephronophthisis	0.102	0.228151	-8.07093	12303	FALSE	FALSE	FALSE	FALSE	NA	0.00386874
ENSG00000170469	SPATA24	MONDO_0019005	nephronophthisis	0.963	0.49445	-1.72232	2035	FALSE	FALSE	FALSE	FALSE	Cytosol;Nucleoplasm	0.00359947
ENSG00000163166	IWS1	MONDO_0019005	nephronophthisis	0.357	0.377182	-6.6376	9073	FALSE	FALSE	FALSE	FALSE	Nucleoplasm	0.0122206
ENSG00000221823	PPP3R1	MONDO_0019005	nephronophthisis	0.877	0.21643	-0.754896	1179	FALSE	FALSE	FALSE	FALSE	Plasma membrane	0.00914163
ENSG00000079557	AFM	MONDO_0019005	nephronophthisis	0.103	0.49578	-9.76637	15564	FALSE	FALSE	FALSE	FALSE	Plasma membrane	0.00331778
ENSG00000071794	HLTF	MONDO_0019005	nephronophthisis	0.154	0.279919	-7.91481	11918	FALSE	FALSE	FALSE	FALSE	Nucleoplasm	0.0602615
ENSG00000167208	SNX20	MONDO_0019005	nephronophthisis	0.707	0.424566	-3.66914	4087	FALSE	FALSE	FALSE	FALSE	Nucleoplasm	0.00166147
ENSG00000131379	C3orf20	MONDO_0019005	nephronophthisis	0.837	0.771498	-4.66441	5547	FALSE	FALSE	FALSE	FALSE	Cytosol;Plasma membrane	0.00565611
ENSG00000143458	GABPB2	MONDO_0019005	nephronophthisis	0.92	0.329691	-1.07459	1473	FALSE	FALSE	FALSE	FALSE	Nucleoplasm	0.0185762
ENSG00000126215	XRCC3	MONDO_0019005	nephronophthisis	0.208	0.123197	-6.41194	8675	FALSE	FALSE	FALSE	FALSE	Nucleoplasm	0.000687692
ENSG00000278129	ZNF8	MONDO_0019005	nephronophthisis	0.35	0.840719	-9.65573	15345	FALSE	FALSE	FALSE	FALSE	Nuclear bodies;Nucleoplasm	0.00235048
ENSG00000023318	ERP44	MONDO_0019005	nephronophthisis	0.877	0.192024	-0.59943	1070	FALSE	FALSE	FALSE	FALSE	NA	0.000969505
ENSG00000240694	PNMA2	MONDO_0019005	nephronophthisis	0.92	0.342267	-1.15469	1540	FALSE	FALSE	FALSE	FALSE	NA	0.00198993
ENSG00000121903	ZSCAN20	MONDO_0019005	nephronophthisis	0.386	0.494545	-7.11424	10104	FALSE	FALSE	FALSE	FALSE	Nucleoplasm	0.0111528
ENSG00000010539	ZNF200	MONDO_0019005	nephronophthisis	0.692	0.866466	-6.62419	9041	FALSE	FALSE	FALSE	FALSE	Mitochondria	0.010941
ENSG00000186393	KRT26	MONDO_0019005	nephronophthisis	0.514	0.55532	-6.30538	8484	FALSE	FALSE	FALSE	FALSE	NA	0.0050832
ENSG00000108828	VAT1	MONDO_0019005	nephronophthisis	0.738	0.388401	-3.14912	3457	FALSE	FALSE	FALSE	FALSE	NA	0.00237602
ENSG00000198574	SH2D1B	MONDO_0019005	nephronophthisis	0.527	0.53889	-6.07925	8045	FALSE	FALSE	FALSE	FALSE	NA	0.00331164
ENSG00000132275	RRP8	MONDO_0019005	nephronophthisis	0.049	0.125254	-7.91069	11907	FALSE	FALSE	FALSE	FALSE	Cytosol;Nucleoli;Nucleoplasm	0.0237845
ENSG00000070214	SLC44A1	MONDO_0019005	nephronophthisis	0.006	0.788551	-12.5377	18765	FALSE	FALSE	FALSE	FALSE	Mitochondria	0.00194004
ENSG00000165370	GPR101	MONDO_0019005	nephronophthisis	0.234	0.887315	-11.0364	17371	FALSE	FALSE	FALSE	FALSE	NA	0.00247465
ENSG00000142611	PRDM16	MONDO_0019005	nephronophthisis	0.001	0.409441	-10.1694	16195	FALSE	FALSE	FALSE	FALSE	Nucleoplasm	0.0289273
ENSG00000169605	GKN1	MONDO_0019005	nephronophthisis	0.004	0.67425	-11.8283	18203	FALSE	FALSE	FALSE	FALSE	NA	0.00317739
ENSG00000084444	FAM234B	MONDO_0019005	nephronophthisis	0.186	0.626328	-9.82243	15659	FALSE	FALSE	FALSE	FALSE	Endoplasmic reticulum	0.00372344
ENSG00000186470	BTN3A2	MONDO_0019005	nephronophthisis	0.361	0.93073	-10.1263	16121	FALSE	FALSE	FALSE	FALSE	NA	0.00061565
ENSG00000187969	ZCCHC13	MONDO_0019005	nephronophthisis	0.289	0.854059	-10.3107	16372	FALSE	FALSE	FALSE	FALSE	NA	0.00347394
ENSG00000138867	GUCD1	MONDO_0019005	nephronophthisis	0.736	0.432687	-3.44991	3801	FALSE	FALSE	FALSE	FALSE	Nucleoplasm	0.000750794
ENSG00000162378	ZYG11B	MONDO_0019005	nephronophthisis	0.975	0.513865	-1.73386	2044	FALSE	FALSE	FALSE	FALSE	Golgi apparatus;Intermediate filaments	0.000918023
ENSG00000113810	SMC4	MONDO_0019005	nephronophthisis	0.72	0.0753556	-1.32322	1692	FALSE	FALSE	FALSE	FALSE	Cytosol;Nuclear speckles	0.0120286
ENSG00000157322	CLEC18A	MONDO_0019005	nephronophthisis	0.697	0.894805	-6.75799	9332	FALSE	FALSE	FALSE	FALSE	NA	0.00306381
ENSG00000214274	ANG	MONDO_0019005	nephronophthisis	0.202	0.162959	-6.72128	9247	FALSE	FALSE	FALSE	FALSE	Mitotic chromosome;Nucleoli;Nucleoli rim	0.00318162
ENSG00000185947	ZNF267	MONDO_0019005	nephronophthisis	0.453	0.885743	-8.98013	14140	FALSE	FALSE	FALSE	FALSE	Nucleoplasm	0.00177817
ENSG00000180901	KCTD2	MONDO_0019005	nephronophthisis	0.044	0.71787	-11.7324	18109	FALSE	FALSE	FALSE	FALSE	NA	0.000556771
ENSG00000109674	NEIL3	MONDO_0019005	nephronophthisis	0.67	0.30107	-3.22819	3546	FALSE	FALSE	FALSE	FALSE	Nucleoplasm	0.00506155
ENSG00000162600	OMA1	MONDO_0019005	nephronophthisis	0.949	0.340353	-0.871531	1289	FALSE	TRUE	FALSE	FALSE	Mitochondria;Nucleoplasm	0.00666935
ENSG00000092531	SNAP23	MONDO_0019005	nephronophthisis	0.422	0.122018	-4.40487	5153	FALSE	FALSE	FALSE	FALSE	Plasma membrane	0.00188454
ENSG00000149557	FEZ1	MONDO_0019005	nephronophthisis	0.889	0.284209	-1.07452	1472	FALSE	FALSE	FALSE	FALSE	Cytosol;Microtubules	0.00327195
ENSG00000135413	LACRT	MONDO_0019005	nephronophthisis	0.054	0.513925	-10.3398	16417	FALSE	FALSE	FALSE	FALSE	NA	0.00319106
ENSG00000172156	CCL11	MONDO_0019005	nephronophthisis	0.1	0.26371	-8.31612	12821	FALSE	TRUE	FALSE	FALSE	NA	0.00340656
ENSG00000139625	MAP3K12	MONDO_0019005	nephronophthisis	0.14	0.739223	-10.9714	17288	FALSE	FALSE	FALSE	FALSE	Nucleoplasm;Plasma membrane	0.0295117
ENSG00000239697	TNFSF12	MONDO_0019005	nephronophthisis	0.24	0.434528	-8.09611	12353	FALSE	FALSE	FALSE	FALSE	Vesicles	0.0012273
ENSG00000127993	RBM48	MONDO_0019005	nephronophthisis	0.385	0.476467	-7.00842	9872	FALSE	TRUE	FALSE	FALSE	Nucleoplasm	0.00210367
ENSG00000138376	BARD1	MONDO_0019005	nephronophthisis	0.224	0.120051	-6.2424	8349	FALSE	FALSE	FALSE	FALSE	Nuclear speckles;Nucleoplasm	0.000580738
ENSG00000118707	TGIF2	MONDO_0019005	nephronophthisis	0.603	0.583677	-5.65442	7211	FALSE	FALSE	FALSE	FALSE	Nucleoplasm	0.000324452
ENSG00000213064	SFT2D2	MONDO_0019005	nephronophthisis	0.029	0.594192	-11.0847	17418	FALSE	FALSE	FALSE	FALSE	NA	0.000899189
ENSG00000145604	SKP2	MONDO_0019005	nephronophthisis	0.448	0.0311512	-3.58312	3966	FALSE	FALSE	FALSE	FALSE	Cytosol;Nucleoplasm	0.00496889
ENSG00000132153	DHX30	MONDO_0019005	nephronophthisis	0.344	0.220756	-5.76265	7417	FALSE	FALSE	FALSE	FALSE	Mitochondria	0.0189448
ENSG00000112494	UNC93A	MONDO_0019005	nephronophthisis	0.51	0.621288	-6.76297	9347	FALSE	FALSE	FALSE	FALSE	NA	0.00414993
ENSG00000198729	PPP1R14C	MONDO_0019005	nephronophthisis	0.035	0.516262	-10.5322	16689	FALSE	FALSE	FALSE	FALSE	NA	0.000440125
ENSG00000181090	EHMT1	MONDO_0019005	nephronophthisis	0.031	0.195588	-8.5269	13255	FALSE	FALSE	FALSE	FALSE	Nuclear bodies;Nucleoplasm	0.00883367
ENSG00000081377	CDC14B	MONDO_0019005	nephronophthisis	0.392	0.240018	-5.43684	6835	TRUE	FALSE	FALSE	FALSE	Nucleoplasm	0.00646646
ENSG00000141446	ESCO1	MONDO_0019005	nephronophthisis	0.466	0.469586	-6.20775	8266	FALSE	FALSE	FALSE	FALSE	NA	0.00574157
ENSG00000133030	MPRIP	MONDO_0019005	nephronophthisis	0.635	0.256089	-3.2687	3593	FALSE	FALSE	FALSE	FALSE	Actin filaments	0.000789781
ENSG00000164938	TP53INP1	MONDO_0019005	nephronophthisis	0.227	0.596294	-9.24802	14644	FALSE	FALSE	FALSE	FALSE	Cytosol	0.000980729
ENSG00000172269	DPAGT1	MONDO_0019005	nephronophthisis	0.519	0.367783	-5.06405	6203	FALSE	FALSE	FALSE	FALSE	NA	0.00635027
ENSG00000109534	GAR1	MONDO_0019005	nephronophthisis	0.57	0.164427	-3.29216	3617	FALSE	FALSE	FALSE	FALSE	Nucleoli fibrillar center;Nucleoplasm	0.00235127
ENSG00000105141	CASP14	MONDO_0019005	nephronophthisis	0.54	0.378605	-4.93677	6003	FALSE	FALSE	FALSE	FALSE	Cytosol;Nucleoplasm	0.00199446
ENSG00000142856	ITGB3BP	MONDO_0019005	nephronophthisis	0.807	0.148405	-0.975638	1390	FALSE	FALSE	FALSE	FALSE	Nucleoplasm	0.0164271
ENSG00000185621	LMLN	MONDO_0019005	nephronophthisis	0.065	0.873182	-12.5255	18750	FALSE	FALSE	FALSE	FALSE	Cytosol	0.127408
ENSG00000055211	GINM1	MONDO_0019005	nephronophthisis	0.381	0.514826	-7.29014	10499	FALSE	TRUE	FALSE	FALSE	Nucleoli fibrillar center;Plasma membrane	0.00244794
ENSG00000024422	EHD2	MONDO_0019005	nephronophthisis	0.416	0.546127	-7.1625	10229	FALSE	FALSE	FALSE	FALSE	Plasma membrane	0.00206156
ENSG00000165076	PRSS37	MONDO_0019005	nephronophthisis	0.471	0.683981	-7.52673	11010	FALSE	FALSE	FALSE	FALSE	NA	0.00356557
ENSG00000115514	TXNDC9	MONDO_0019005	nephronophthisis	0.826	0.24766	-1.43035	1780	FALSE	FALSE	FALSE	FALSE	Cytosol	0.00318117
ENSG00000068366	ACSL4	MONDO_0019005	nephronophthisis	0.063	0.26407	-8.66413	13509	FALSE	FALSE	FALSE	FALSE	Golgi apparatus	0.00192283
ENSG00000126458	RRAS	MONDO_0019005	nephronophthisis	0.068	0.118832	-7.69225	11396	FALSE	FALSE	FALSE	FALSE	Vesicles	0.000968261
ENSG00000038382	TRIO	MONDO_0019005	nephronophthisis	0.34	0.173329	-5.49791	6941	FALSE	FALSE	FALSE	FALSE	Cytosol	0.00480939
ENSG00000077080	ACTL6B	MONDO_0019005	nephronophthisis	0.021	0.27419	-9.12103	14403	FALSE	FALSE	FALSE	FALSE	Nucleoli rim	0.00285953
ENSG00000172340	SUCLG2	MONDO_0019005	nephronophthisis	0.107	0.222	-7.98502	12096	FALSE	FALSE	FALSE	FALSE	Mitochondria	0.000373451
ENSG00000115539	PDCL3	MONDO_0019005	nephronophthisis	0.926	0.380465	-1.34195	1708	FALSE	FALSE	FALSE	FALSE	Cytosol	0.00253508
ENSG00000273706	LHX1	MONDO_0019005	nephronophthisis	0.11	0.0776917	-7.03775	9929	FALSE	FALSE	FALSE	FALSE	Nucleoplasm	7.16198e-05
ENSG00000153956	CACNA2D1	MONDO_0019005	nephronophthisis	0.393	0.27873	-5.67409	7243	FALSE	FALSE	FALSE	FALSE	NA	0.00627916
ENSG00000182107	TMEM30B	MONDO_0019005	nephronophthisis	0.889	0.174359	-0.374779	903	FALSE	FALSE	FALSE	FALSE	NA	0.0001037
ENSG00000222047	C10orf55	MONDO_0019005	nephronophthisis	0.735	0.555977	-4.24461	4923	FALSE	FALSE	FALSE	FALSE	NA	NA
ENSG00000164855	TMEM184A	MONDO_0019005	nephronophthisis	0.071	0.634756	-10.9506	17247	FALSE	FALSE	FALSE	FALSE	Nucleoplasm	5.67246e-05
ENSG00000165516	KLHDC2	MONDO_0019005	nephronophthisis	0.835	0.470682	-2.76691	3029	FALSE	FALSE	FALSE	FALSE	Nuclear membrane;Nucleoplasm	0.0127456
ENSG00000255408	PCDHA3	MONDO_0019005	nephronophthisis	0.023	0.796627	-12.4302	18687	FALSE	FALSE	FALSE	FALSE	NA	0.00375472
ENSG00000111445	RFC5	MONDO_0019005	nephronophthisis	0.566	0.0824098	-2.80708	3081	FALSE	FALSE	FALSE	FALSE	Nucleoplasm	0.0048566
ENSG00000105676	ARMC6	MONDO_0019005	nephronophthisis	0.59	0.389538	-4.53923	5349	FALSE	FALSE	FALSE	FALSE	Cytosol	0.00928723
ENSG00000171435	KSR2	MONDO_0019005	nephronophthisis	0.711	0.198001	-2.18855	2409	FALSE	TRUE	FALSE	FALSE	NA	0.00395648
ENSG00000058729	RIOK2	MONDO_0019005	nephronophthisis	0.312	0.188904	-5.85875	7613	FALSE	FALSE	FALSE	FALSE	Cytosol	0.00559282
ENSG00000114859	CLCN2	MONDO_0019005	nephronophthisis	0.259	0.331535	-7.26251	10429	FALSE	FALSE	FALSE	FALSE	Cytosol	1.18391e-05
ENSG00000181827	RFX7	MONDO_0019005	nephronophthisis	0.871	0.353731	-1.68556	2004	TRUE	FALSE	FALSE	FALSE	Nuclear membrane;Nucleoplasm	0.00641149
ENSG00000136205	TNS3	MONDO_0019005	nephronophthisis	0.036	0.527713	-10.5958	16787	FALSE	FALSE	FALSE	FALSE	Focal adhesion sites	0.0054071
ENSG00000151176	PLBD2	MONDO_0019005	nephronophthisis	0.853	0.846861	-4.99497	6082	FALSE	FALSE	FALSE	FALSE	NA	0.00419793
ENSG00000127578	WFIKKN1	MONDO_0019005	nephronophthisis	0.648	0.741235	-6.2376	8335	FALSE	FALSE	FALSE	FALSE	NA	0.000220327
ENSG00000105146	AURKC	MONDO_0019005	nephronophthisis	0.819	0.250794	-1.51572	1872	FALSE	FALSE	FALSE	FALSE	NA	0.00746259
ENSG00000072778	ACADVL	MONDO_0019005	nephronophthisis	0.224	0.332336	-7.59465	11162	FALSE	FALSE	FALSE	FALSE	Mitochondria	0.000477163
ENSG00000133739	LRRCC1	MONDO_0019005	nephronophthisis	0.992	0.29644	-0.190031	777	FALSE	TRUE	FALSE	FALSE	Centrosome	0.00946834
ENSG00000142867	BCL10	MONDO_0019005	nephronophthisis	0.195	0.633475	-9.78387	15587	FALSE	FALSE	FALSE	FALSE	NA	1.62375e-05
ENSG00000148291	SURF2	MONDO_0019005	nephronophthisis	0.189	0.712598	-10.3439	16424	FALSE	FALSE	FALSE	FALSE	Nucleoli;Nucleoli rim	0.00493664
ENSG00000198498	TMA16	MONDO_0019005	nephronophthisis	0.156	0.674863	-10.4119	16519	FALSE	FALSE	FALSE	FALSE	Nucleoli	0.00530717
ENSG00000198010	DLGAP2	MONDO_0019005	nephronophthisis	0.068	0.374241	-9.3192	14762	FALSE	FALSE	FALSE	FALSE	NA	0.00493559
ENSG00000123836	PFKFB2	MONDO_0019005	nephronophthisis	0.649	0.461211	-4.44451	5211	FALSE	TRUE	FALSE	FALSE	Nucleoplasm	0.0112159
ENSG00000008988	RPS20	MONDO_0019005	nephronophthisis	0.25	0.0412865	-5.49773	6939	FALSE	FALSE	FALSE	FALSE	Cytosol;Endoplasmic reticulum	0.00119151
ENSG00000149177	PTPRJ	MONDO_0019005	nephronophthisis	0.011	0.192589	-8.69467	13571	FALSE	FALSE	FALSE	FALSE	NA	0.00421348
ENSG00000131051	RBM39	MONDO_0019005	nephronophthisis	0.523	0.182597	-3.84705	4339	FALSE	FALSE	FALSE	FALSE	Nuclear speckles;Nucleoplasm	0.000858622
ENSG00000067992	PDK3	MONDO_0019005	nephronophthisis	0.43	0.688003	-7.93544	11982	FALSE	FALSE	FALSE	FALSE	Mitochondria	0.00338982
ENSG00000155629	PIK3AP1	MONDO_0019005	nephronophthisis	0.145	0.676754	-10.5267	16680	TRUE	FALSE	FALSE	FALSE	Cytosol	0.00171423
ENSG00000196313	POM121	MONDO_0019005	nephronophthisis	0.783	0.191441	-1.47402	1830	FALSE	FALSE	FALSE	FALSE	Nuclear membrane;Nucleoplasm	0.00609097
ENSG00000057757	PITHD1	MONDO_0019005	nephronophthisis	0.897	0.803931	-4.31038	5018	FALSE	FALSE	FALSE	FALSE	NA	0.00127609
ENSG00000080819	CPOX	MONDO_0019005	nephronophthisis	0.827	0.897902	-5.56304	7040	FALSE	TRUE	FALSE	FALSE	Mitochondria	0.00404392
ENSG00000153208	MERTK	MONDO_0019005	nephronophthisis	0.92	0.148024	0.082627	645	TRUE	TRUE	TRUE	FALSE	Plasma membrane	0.020807
ENSG00000182218	HHIPL1	MONDO_0019005	nephronophthisis	0.208	0.622266	-9.591	15217	FALSE	FALSE	FALSE	FALSE	NA	0.0105451
ENSG00000112685	EXOC2	MONDO_0019005	nephronophthisis	0.8	0.120582	-0.86381	1276	FALSE	FALSE	FALSE	FALSE	Vesicles	0.00884008
ENSG00000108510	MED13	MONDO_0019005	nephronophthisis	0.035	0.346109	-9.44834	14969	FALSE	FALSE	FALSE	FALSE	Nucleoplasm	0.00183846
ENSG00000157036	EXOG	MONDO_0019005	nephronophthisis	0.411	0.669239	-7.99344	12120	FALSE	FALSE	FALSE	FALSE	Mitochondria	0.01412
ENSG00000187079	TEAD1	MONDO_0019005	nephronophthisis	0.01	0.164278	-8.52368	13250	FALSE	FALSE	FALSE	FALSE	Nucleoplasm	0.00938944
ENSG00000144824	PHLDB2	MONDO_0019005	nephronophthisis	0.875	0.271651	-1.12534	1517	FALSE	FALSE	FALSE	FALSE	Cytosol;Plasma membrane	0.000688139
ENSG00000185361	TNFAIP8L1	MONDO_0019005	nephronophthisis	0.875	0.81428	-4.58187	5404	FALSE	FALSE	FALSE	FALSE	NA	0.00480389
ENSG00000179073	TAAR3P	MONDO_0019005	nephronophthisis	0.44	0.953001	-9.53003	15105	FALSE	FALSE	FALSE	FALSE	NA	NA
ENSG00000169836	TACR3	MONDO_0019005	nephronophthisis	0.059	0.249068	-8.60595	13406	TRUE	TRUE	FALSE	FALSE	NA	0.00226227
ENSG00000114013	CD86	MONDO_0019005	nephronophthisis	0.105	0.0640003	-6.99726	9844	FALSE	FALSE	FALSE	FALSE	Plasma membrane	0.00256456
ENSG00000162244	RPL29	MONDO_0019005	nephronophthisis	0.228	0.0921519	-6.02731	7930	FALSE	FALSE	FALSE	FALSE	Cytosol;Endoplasmic reticulum;Nucleoli	0.000492521
ENSG00000173585	CCR9	MONDO_0019005	nephronophthisis	0.064	0.138323	-7.85379	11791	FALSE	FALSE	FALSE	FALSE	Plasma membrane	0.000404327
ENSG00000108984	MAP2K6	MONDO_0019005	nephronophthisis	0.585	0.284486	-3.91677	4441	FALSE	FALSE	FALSE	FALSE	Nucleoplasm	2.91235e-05
ENSG00000182149	IST1	MONDO_0019005	nephronophthisis	0.533	0.279251	-4.3693	5101	FALSE	FALSE	FALSE	FALSE	Vesicles	9.53377e-05
ENSG00000153303	FRMD1	MONDO_0019005	nephronophthisis	0.375	0.399781	-6.61337	9025	FALSE	FALSE	FALSE	FALSE	Actin filaments	0.000348292
ENSG00000198707	CEP290	MONDO_0019005	nephronophthisis	1	0	1.77303	1	TRUE	TRUE	TRUE	TRUE	Centrosome	0.201057
ENSG00000168653	NDUFS5	MONDO_0019005	nephronophthisis	0.526	0.288677	-4.49474	5284	FALSE	TRUE	FALSE	FALSE	NA	0.00151833
ENSG00000034152	MAP2K3	MONDO_0019005	nephronophthisis	0.791	0.193901	-1.41494	1768	FALSE	FALSE	FALSE	FALSE	Cytosol;Nucleoplasm	0.000267902
ENSG00000167635	ZNF146	MONDO_0019005	nephronophthisis	0.553	0.683998	-6.76065	9342	FALSE	TRUE	FALSE	FALSE	Nucleoli	0.0022459
ENSG00000105705	SUGP1	MONDO_0019005	nephronophthisis	0.565	0.226361	-3.73339	4185	FALSE	TRUE	FALSE	FALSE	Nucleoplasm	0.0071478
ENSG00000111732	AICDA	MONDO_0019005	nephronophthisis	0.023	0.306741	-9.30969	14743	FALSE	FALSE	FALSE	FALSE	NA	0.000377854
ENSG00000135899	SP110	MONDO_0019005	nephronophthisis	0.043	0.601984	-11.0035	17329	FALSE	FALSE	FALSE	FALSE	Nucleoplasm	8.77186e-05
ENSG00000283706	PRSS50	MONDO_0019005	nephronophthisis	0.803	0.8908	-5.74205	7377	FALSE	FALSE	FALSE	FALSE	NA	0.0211547
ENSG00000197971	MBP	MONDO_0019005	nephronophthisis	0.545	0.134402	-3.33449	3669	FALSE	FALSE	FALSE	FALSE	Plasma membrane	0.0025548
ENSG00000082175	PGR	MONDO_0019005	nephronophthisis	0.368	0.0732139	-4.59856	5428	FALSE	FALSE	FALSE	FALSE	NA	0.00450805
ENSG00000262246	CORO7	MONDO_0019005	nephronophthisis	0.858	0.8091	-4.70772	5614	FALSE	FALSE	FALSE	FALSE	NA	0.0108098
ENSG00000120156	TEK	MONDO_0019005	nephronophthisis	0.014	0.086816	-7.99287	12118	FALSE	FALSE	FALSE	FALSE	Plasma membrane	0.00185183
ENSG00000124831	LRRFIP1	MONDO_0019005	nephronophthisis	0.819	0.41709	-2.57503	2838	FALSE	FALSE	FALSE	FALSE	Cytosol	0.000454262
ENSG00000178952	TUFM	MONDO_0019005	nephronophthisis	0.28	0.0545925	-5.30218	6605	FALSE	FALSE	FALSE	FALSE	Mitochondria	0.00128478
ENSG00000149806	FAU	MONDO_0019005	nephronophthisis	0.167	0.0510145	-6.33523	8539	FALSE	FALSE	FALSE	FALSE	Cytosol;Endoplasmic reticulum	0.000242544
ENSG00000109084	TMEM97	MONDO_0019005	nephronophthisis	0.393	0.45281	-6.78298	9380	FALSE	FALSE	FALSE	FALSE	Endoplasmic reticulum	0.00609213
ENSG00000253251	SHLD3	MONDO_0019005	nephronophthisis	0.513	0.713477	-7.32218	10568	FALSE	FALSE	FALSE	FALSE	Nucleoli;Nucleoplasm	0.000612777
ENSG00000135318	NT5E	MONDO_0019005	nephronophthisis	0.14	0.0769283	-6.75258	9318	FALSE	TRUE	FALSE	FALSE	Plasma membrane	0.00190646
ENSG00000147133	TAF1	MONDO_0019005	nephronophthisis	0.03	0.173201	-8.39364	12994	FALSE	FALSE	FALSE	FALSE	Nucleoplasm	0.0403874
ENSG00000087085	ACHE	MONDO_0019005	nephronophthisis	0.008	0.201151	-8.77724	13738	FALSE	FALSE	FALSE	FALSE	Golgi apparatus	0.000140478
ENSG00000215644	GCGR	MONDO_0019005	nephronophthisis	0.031	0.139661	-8.17065	12536	FALSE	FALSE	FALSE	FALSE	Golgi apparatus	0.00335192
ENSG00000179934	CCR8	MONDO_0019005	nephronophthisis	0.358	0.160558	-5.24837	6519	FALSE	FALSE	FALSE	FALSE	NA	0.00500493
ENSG00000082515	MRPL22	MONDO_0019005	nephronophthisis	0.183	0.204793	-7.1653	10232	FALSE	FALSE	FALSE	FALSE	Mitochondria	0.00617895
ENSG00000095139	ARCN1	MONDO_0019005	nephronophthisis	0.779	0.109101	-0.986894	1398	FALSE	TRUE	FALSE	FALSE	Vesicles	0.000738036
ENSG00000185129	PURA	MONDO_0019005	nephronophthisis	0.244	0.432333	-8.04475	12247	FALSE	FALSE	FALSE	FALSE	NA	0.001099
ENSG00000184584	STING1	MONDO_0019005	nephronophthisis	0.122	0.344382	-8.62444	13449	FALSE	FALSE	FALSE	FALSE	Cytosol	0.00514802
ENSG00000152463	OLAH	MONDO_0019005	nephronophthisis	0.288	0.87243	-10.437	16543	FALSE	FALSE	FALSE	FALSE	NA	0.00350551
ENSG00000109466	KLHL2	MONDO_0019005	nephronophthisis	0.45	0.100604	-4.00685	4575	FALSE	TRUE	FALSE	FALSE	Nucleoplasm	0.00416263
ENSG00000131171	SH3BGRL	MONDO_0019005	nephronophthisis	0.569	0.382067	-4.68786	5579	FALSE	FALSE	FALSE	FALSE	Cytosol	0.00209124
ENSG00000197561	ELANE	MONDO_0019005	nephronophthisis	0.812	0.0822832	-0.507723	1009	FALSE	FALSE	FALSE	FALSE	NA	0.00380187
ENSG00000185920	PTCH1	MONDO_0019005	nephronophthisis	0.944	0.0466849	0.952406	291	TRUE	TRUE	FALSE	FALSE	Golgi apparatus	0.00574669
ENSG00000160856	FCRL3	MONDO_0019005	nephronophthisis	0.385	0.805659	-9.10537	14375	FALSE	FALSE	FALSE	FALSE	NA	2.21213e-05
ENSG00000177791	MYOZ1	MONDO_0019005	nephronophthisis	0.41	0.257889	-5.3825	6755	FALSE	TRUE	FALSE	FALSE	NA	0.00321173
ENSG00000172943	PHF8	MONDO_0019005	nephronophthisis	0.203	0.234477	-7.16751	10237	FALSE	FALSE	FALSE	FALSE	Nucleoplasm	0.009671
ENSG00000129292	PHF20L1	MONDO_0019005	nephronophthisis	0.172	0.518217	-9.26458	14665	FALSE	FALSE	FALSE	FALSE	Nucleoplasm;Plasma membrane	0.00746651
ENSG00000100604	CHGA	MONDO_0019005	nephronophthisis	0.015	0.238033	-8.94678	14080	FALSE	FALSE	FALSE	FALSE	Vesicles	0.00329665
ENSG00000159592	GPBP1L1	MONDO_0019005	nephronophthisis	0.42	0.549504	-7.14663	10193	FALSE	FALSE	FALSE	FALSE	Nucleoplasm	0.000346581
ENSG00000232119	MCTS1	MONDO_0019005	nephronophthisis	0.491	0.138506	-3.86519	4364	FALSE	FALSE	FALSE	FALSE	Cytosol	0.00137307
ENSG00000162402	USP24	MONDO_0019005	nephronophthisis	0.866	0.584951	-3.20514	3515	FALSE	FALSE	FALSE	FALSE	Nucleoplasm	0.00458789
ENSG00000120889	TNFRSF10B	MONDO_0019005	nephronophthisis	0.742	0.247202	-2.21231	2437	FALSE	FALSE	FALSE	FALSE	NA	0.000198559
ENSG00000173821	RNF213	MONDO_0019005	nephronophthisis	0.122	0.140883	-7.32816	10577	FALSE	FALSE	FALSE	FALSE	Cytosol	0.0030242
ENSG00000167984	NLRC3	MONDO_0019005	nephronophthisis	0.776	0.810409	-5.48224	6903	FALSE	FALSE	FALSE	FALSE	Cytosol	0.00232003
ENSG00000182512	GLRX5	MONDO_0019005	nephronophthisis	0.597	0.471862	-4.99823	6086	FALSE	FALSE	FALSE	FALSE	Mitochondria	0.00301914
ENSG00000110013	SIAE	MONDO_0019005	nephronophthisis	0.331	0.574471	-8.13727	12471	FALSE	FALSE	FALSE	FALSE	NA	3.59251e-05
ENSG00000178974	FBXO34	MONDO_0019005	nephronophthisis	0.805	0.657667	-4.23831	4904	FALSE	FALSE	FALSE	FALSE	Nuclear speckles	0.0022736
ENSG00000093010	COMT	MONDO_0019005	nephronophthisis	0.066	0.099538	-7.58804	11151	FALSE	TRUE	FALSE	FALSE	Vesicles	0.00299779
ENSG00000138639	ARHGAP24	MONDO_0019005	nephronophthisis	0.453	0.342659	-5.5207	6975	FALSE	FALSE	FALSE	FALSE	Cytosol;Plasma membrane	0.0113899
ENSG00000197562	RAB40C	MONDO_0019005	nephronophthisis	0.778	0.426017	-3.01498	3282	FALSE	FALSE	FALSE	FALSE	Vesicles	0.000825129
ENSG00000189298	ZKSCAN3	MONDO_0019005	nephronophthisis	0.113	0.598678	-10.3284	16393	FALSE	FALSE	FALSE	FALSE	Nucleoplasm	0.0257672
ENSG00000116679	IVNS1ABP	MONDO_0019005	nephronophthisis	0.592	0.469041	-5.02697	6142	FALSE	FALSE	FALSE	FALSE	Cytosol	0.000105816
ENSG00000148019	CEP78	MONDO_0019005	nephronophthisis	0.999	0.0437339	1.48511	158	TRUE	TRUE	TRUE	FALSE	NA	0.0319123
ENSG00000111642	CHD4	MONDO_0019005	nephronophthisis	0.032	0.0990119	-7.90237	11891	FALSE	FALSE	FALSE	FALSE	Nucleoplasm	0.000684212
ENSG00000158077	NLRP14	MONDO_0019005	nephronophthisis	0.835	0.93833	-5.74581	7383	FALSE	FALSE	FALSE	FALSE	Cytosol	0.0155483
ENSG00000136108	CKAP2	MONDO_0019005	nephronophthisis	0.883	0.183538	-0.489309	993	FALSE	FALSE	FALSE	FALSE	Microtubules	0.00594701
ENSG00000197860	SGTB	MONDO_0019005	nephronophthisis	0.191	0.154604	-6.77084	9362	FALSE	FALSE	FALSE	FALSE	Nucleoplasm	0.00107124
ENSG00000087111	PIGS	MONDO_0019005	nephronophthisis	0.715	0.452005	-3.76918	4233	TRUE	FALSE	FALSE	FALSE	NA	0.0198777
ENSG00000029364	SLC39A9	MONDO_0019005	nephronophthisis	0.324	0.336861	-6.6891	9188	FALSE	FALSE	FALSE	FALSE	Endoplasmic reticulum	0.000942254
ENSG00000125885	MCM8	MONDO_0019005	nephronophthisis	0.635	0.261321	-3.30202	3634	FALSE	FALSE	FALSE	FALSE	Nucleoplasm	0.0201447
ENSG00000101040	ZMYND8	MONDO_0019005	nephronophthisis	0.317	0.36672	-6.94471	9722	FALSE	FALSE	FALSE	FALSE	Nucleoli	0.00157179
ENSG00000163785	RYK	MONDO_0019005	nephronophthisis	0.867	0.17898	-0.609775	1078	FALSE	FALSE	FALSE	FALSE	Golgi apparatus	0.00358143
ENSG00000076864	RAP1GAP	MONDO_0019005	nephronophthisis	0.516	0.37716	-5.15181	6347	FALSE	FALSE	FALSE	FALSE	Cytosol	0.00050191
ENSG00000165643	SOHLH1	MONDO_0019005	nephronophthisis	0.013	0.442964	-10.2709	16328	FALSE	FALSE	FALSE	FALSE	Nuclear speckles	0.00481994
ENSG00000166831	RBPMS2	MONDO_0019005	nephronophthisis	0.473	0.369552	-5.50513	6952	FALSE	FALSE	FALSE	FALSE	NA	0.00404009
ENSG00000159714	ZDHHC1	MONDO_0019005	nephronophthisis	0.608	0.763256	-6.75162	9316	FALSE	FALSE	FALSE	FALSE	Cytosol	0.0617748
ENSG00000165799	RNASE7	MONDO_0019005	nephronophthisis	0.481	0.7214	-7.67164	11345	FALSE	FALSE	FALSE	FALSE	NA	0.0046695
ENSG00000151967	SCHIP1	MONDO_0019005	nephronophthisis	0.909	0.514781	-2.35639	2605	FALSE	FALSE	FALSE	FALSE	Cell Junctions;Cytosol;Plasma membrane	0.00127727
ENSG00000166986	MARS1	MONDO_0019005	nephronophthisis	0.3	0.121477	-5.54136	7015	FALSE	FALSE	FALSE	FALSE	Cytosol	0.0149265
ENSG00000244362	KRTAP19-7	MONDO_0019005	nephronophthisis	0.92	0.200484	-0.251537	814	FALSE	FALSE	FALSE	FALSE	NA	NA
ENSG00000181744	DIPK2A	MONDO_0019005	nephronophthisis	0.257	0.431214	-7.91616	11921	FALSE	FALSE	FALSE	FALSE	NA	0.00259695
ENSG00000119599	DCAF4	MONDO_0019005	nephronophthisis	0.951	0.198843	0.0485713	662	FALSE	FALSE	FALSE	FALSE	Nucleoplasm	0.000925902
ENSG00000151790	TDO2	MONDO_0019005	nephronophthisis	0.046	0.413472	-9.77466	15574	FALSE	FALSE	FALSE	FALSE	Cytosol;Plasma membrane	0.00328546
ENSG00000099949	LZTR1	MONDO_0019005	nephronophthisis	0.029	0.608992	-11.179	17532	FALSE	FALSE	FALSE	FALSE	Nucleoplasm	0.00774066
ENSG00000135052	GOLM1	MONDO_0019005	nephronophthisis	0.069	0.12722	-7.73634	11517	FALSE	TRUE	FALSE	FALSE	Golgi apparatus	0.000117252
ENSG00000139613	SMARCC2	MONDO_0019005	nephronophthisis	0.092	0.196441	-7.96237	12051	FALSE	FALSE	FALSE	FALSE	Nucleoplasm	0.00389039
ENSG00000157557	ETS2	MONDO_0019005	nephronophthisis	0.993	0.206729	0.390773	478	FALSE	FALSE	FALSE	FALSE	Nucleoplasm	0.000601906
ENSG00000198538	ZNF28	MONDO_0019005	nephronophthisis	0.647	0.949547	-7.57388	11121	FALSE	FALSE	FALSE	FALSE	NA	0.000114215
ENSG00000131037	EPS8L1	MONDO_0019005	nephronophthisis	0.099	0.790876	-11.6835	18061	FALSE	FALSE	FALSE	FALSE	Cytosol	0.000868624
ENSG00000105507	CABP5	MONDO_0019005	nephronophthisis	0.418	0.531269	-7.04917	9953	FALSE	FALSE	FALSE	FALSE	NA	0.0457504
ENSG00000107104	KANK1	MONDO_0019005	nephronophthisis	0.641	0.647026	-5.70289	7297	FALSE	FALSE	FALSE	FALSE	Plasma membrane	0.0195869
ENSG00000188833	ENTPD8	MONDO_0019005	nephronophthisis	0.43	0.228169	-5.00631	6097	FALSE	FALSE	FALSE	FALSE	Cytosol;Nucleoplasm	0.000273851
ENSG00000137815	RTF1	MONDO_0019005	nephronophthisis	0.174	0.283133	-7.74841	11553	FALSE	FALSE	FALSE	FALSE	Nucleoplasm	0.00183186
ENSG00000171155	C1GALT1C1	MONDO_0019005	nephronophthisis	0.003	0.501906	-10.7398	16990	FALSE	FALSE	FALSE	FALSE	Vesicles	0.000999127
ENSG00000187098	MITF	MONDO_0019005	nephronophthisis	0.019	0.136729	-8.26409	12711	FALSE	TRUE	FALSE	FALSE	NA	0.00334889
ENSG00000090061	CCNK	MONDO_0019005	nephronophthisis	0.328	0.175319	-5.62271	7146	FALSE	FALSE	FALSE	FALSE	Nucleoplasm	0.00172159
ENSG00000111424	VDR	MONDO_0019005	nephronophthisis	0.001	0.198221	-8.82398	13824	FALSE	TRUE	FALSE	FALSE	Nucleoplasm	5.84751e-05
ENSG00000179348	GATA2	MONDO_0019005	nephronophthisis	0.027	0.0563081	-7.67707	11361	FALSE	TRUE	FALSE	FALSE	Nucleoplasm	0.00226513
ENSG00000153187	HNRNPU	MONDO_0019005	nephronophthisis	0.46	0.0219323	-3.41227	3761	FALSE	FALSE	FALSE	FALSE	Nucleoplasm	0.00221398
ENSG00000111247	RAD51AP1	MONDO_0019005	nephronophthisis	0.65	0.20269	-2.78839	3054	FALSE	FALSE	FALSE	FALSE	Nucleoplasm	0.0082821
ENSG00000163703	CRELD1	MONDO_0019005	nephronophthisis	0.601	0.261534	-3.62106	4015	FALSE	FALSE	FALSE	FALSE	Cytosol	0.00916197
ENSG00000005175	RPAP3	MONDO_0019005	nephronophthisis	0.994	0.134061	0.863007	315	FALSE	FALSE	FALSE	FALSE	Cytosol	0.00862487
ENSG00000131504	DIAPH1	MONDO_0019005	nephronophthisis	0.898	0.418305	-1.84461	2120	TRUE	FALSE	FALSE	FALSE	Cytosol;Plasma membrane	0.00267878
ENSG00000172179	PRL	MONDO_0019005	nephronophthisis	0.009	0.124492	-8.27958	12745	FALSE	TRUE	FALSE	FALSE	NA	0.0136859
ENSG00000176715	ACSF3	MONDO_0019005	nephronophthisis	0.393	0.52202	-7.22384	10354	FALSE	FALSE	FALSE	FALSE	Mitochondria	0.000218212
ENSG00000185873	TMPRSS11B	MONDO_0019005	nephronophthisis	0.963	0.53035	-1.951	2211	FALSE	FALSE	FALSE	FALSE	NA	0.00130785
ENSG00000197647	ZNF433	MONDO_0019005	nephronophthisis	0.667	0.936787	-7.30573	10537	FALSE	FALSE	FALSE	FALSE	Nuclear bodies	0.00516563
ENSG00000138768	USO1	MONDO_0019005	nephronophthisis	0.802	0.103742	-0.737853	1158	FALSE	FALSE	FALSE	FALSE	Golgi apparatus	0.0103892
ENSG00000198843	SELENOT	MONDO_0019005	nephronophthisis	0.003	0.607949	-11.4153	17783	FALSE	FALSE	FALSE	FALSE	NA	0.00170422
ENSG00000155666	KDM8	MONDO_0019005	nephronophthisis	0.842	0.609163	-3.58362	3967	FALSE	TRUE	FALSE	FALSE	Nucleoplasm	0.0044453
ENSG00000165097	KDM1B	MONDO_0019005	nephronophthisis	0.136	0.321845	-8.35007	12912	FALSE	FALSE	FALSE	FALSE	Nucleoplasm	0.00669185
ENSG00000197140	ADAM32	MONDO_0019005	nephronophthisis	0.909	0.467473	-2.05503	2294	FALSE	FALSE	FALSE	FALSE	Vesicles	0.00712927
ENSG00000183853	KIRREL1	MONDO_0019005	nephronophthisis	0.412	0.194508	-4.96007	6043	FALSE	TRUE	FALSE	FALSE	NA	0.0015914
ENSG00000141425	RPRD1A	MONDO_0019005	nephronophthisis	0.243	0.287426	-7.13104	10144	FALSE	FALSE	FALSE	FALSE	Golgi apparatus;Nucleoplasm	0.00482365
ENSG00000196553	CCDC196	MONDO_0019005	nephronophthisis	0.875	0.663588	-3.62196	4017	FALSE	FALSE	FALSE	FALSE	NA	0.00340235
ENSG00000167216	KATNAL2	MONDO_0019005	nephronophthisis	0.912	0.348878	-1.27155	1637	TRUE	FALSE	FALSE	FALSE	Intermediate filaments;Nucleoplasm	0.023302
ENSG00000274611	TBC1D3	MONDO_0019005	nephronophthisis	0.637	0.821938	-6.85445	9536	FALSE	FALSE	FALSE	FALSE	Vesicles	NA
ENSG00000072506	HSD17B10	MONDO_0019005	nephronophthisis	0.626	0.0930334	-2.31413	2546	FALSE	FALSE	FALSE	FALSE	NA	0.00140316
ENSG00000063169	BICRA	MONDO_0019005	nephronophthisis	0.008	0.614871	-11.4126	17774	FALSE	FALSE	FALSE	FALSE	Nucleoplasm	0.00936039
ENSG00000171316	CHD7	MONDO_0019005	nephronophthisis	0.006	0.198788	-8.78088	13743	FALSE	FALSE	FALSE	FALSE	Nucleoplasm	0.0147872
ENSG00000146013	GFRA3	MONDO_0019005	nephronophthisis	0.097	0.620927	-10.6196	16821	FALSE	FALSE	FALSE	FALSE	Plasma membrane	0.0043692
ENSG00000166794	PPIB	MONDO_0019005	nephronophthisis	0.122	0.101882	-7.07972	10029	FALSE	TRUE	FALSE	FALSE	Endoplasmic reticulum	0.00232743
ENSG00000100721	TCL1A	MONDO_0019005	nephronophthisis	0.181	0.461481	-8.81908	13815	FALSE	FALSE	FALSE	FALSE	Cytosol;Endoplasmic reticulum	0.00010158
ENSG00000084623	EIF3I	MONDO_0019005	nephronophthisis	0.427	0.100594	-4.22168	4882	FALSE	FALSE	FALSE	FALSE	Cytosol	0.00164507
ENSG00000171017	LRRC8E	MONDO_0019005	nephronophthisis	0.219	0.792536	-10.5728	16753	FALSE	FALSE	FALSE	FALSE	NA	0.000471786
ENSG00000131242	RAB11FIP4	MONDO_0019005	nephronophthisis	0.729	0.591314	-4.52576	5330	FALSE	FALSE	FALSE	FALSE	NA	0.00230854
ENSG00000159618	ADGRG5	MONDO_0019005	nephronophthisis	0.133	0.313879	-8.32736	12851	FALSE	FALSE	FALSE	FALSE	Nuclear membrane;Vesicles	0.00195856
ENSG00000122477	LRRC39	MONDO_0019005	nephronophthisis	0.538	0.473556	-5.56029	7034	FALSE	FALSE	FALSE	FALSE	NA	0.0124585
ENSG00000006744	ELAC2	MONDO_0019005	nephronophthisis	0.502	0.252808	-4.49051	5279	FALSE	FALSE	FALSE	FALSE	Nucleoplasm	0.00265851
ENSG00000174197	MGA	MONDO_0019005	nephronophthisis	0.138	0.363266	-8.59523	13392	FALSE	FALSE	FALSE	FALSE	Nucleoplasm	0.00771978
ENSG00000163577	EIF5A2	MONDO_0019005	nephronophthisis	0.105	0.302703	-8.51779	13233	FALSE	FALSE	FALSE	FALSE	Vesicles	0.00372297
ENSG00000039123	MTREX	MONDO_0019005	nephronophthisis	0.237	0.0507341	-5.67938	7260	FALSE	FALSE	FALSE	FALSE	Nucleoplasm	0.0137033
ENSG00000115159	GPD2	MONDO_0019005	nephronophthisis	0.026	0.328772	-9.422	14933	FALSE	TRUE	FALSE	FALSE	Mitochondria	0.0054707
ENSG00000102543	CDADC1	MONDO_0019005	nephronophthisis	0.016	0.657595	-11.61	17989	FALSE	FALSE	FALSE	FALSE	Nucleoplasm	0.0103474
ENSG00000151458	ANKRD50	MONDO_0019005	nephronophthisis	0.884	0.44755	-2.16172	2379	FALSE	FALSE	FALSE	FALSE	Cytosol;Nucleoplasm	0.00267124
ENSG00000140497	SCAMP2	MONDO_0019005	nephronophthisis	0.979	0.587017	-2.16246	2381	FALSE	FALSE	FALSE	FALSE	Golgi apparatus;Vesicles	0.000633706
ENSG00000196943	NOP9	MONDO_0019005	nephronophthisis	0.147	0.24956	-7.78683	11643	FALSE	FALSE	FALSE	FALSE	Nucleoplasm	0.000541713
ENSG00000154240	CEP112	MONDO_0019005	nephronophthisis	0.391	0.727751	-8.55304	13302	FALSE	FALSE	FALSE	FALSE	Centrosome;Nucleoplasm	0.0058765
ENSG00000141448	GATA6	MONDO_0019005	nephronophthisis	0.098	0.106897	-7.33592	10598	FALSE	FALSE	FALSE	FALSE	Nucleoplasm	0.00215158
ENSG00000184500	PROS1	MONDO_0019005	nephronophthisis	0.757	0.323911	-2.56079	2825	FALSE	FALSE	FALSE	FALSE	NA	0.00785274
ENSG00000260097	SPDYE6	MONDO_0019005	nephronophthisis	0.904	0.957504	-5.22323	6472	FALSE	FALSE	FALSE	FALSE	NA	0.00400481
ENSG00000164620	RELL2	MONDO_0019005	nephronophthisis	0.576	0.714372	-6.73923	9281	FALSE	FALSE	FALSE	FALSE	Vesicles	0.000411849
ENSG00000101191	DIDO1	MONDO_0019005	nephronophthisis	0.156	0.308623	-8.07897	12317	FALSE	FALSE	FALSE	FALSE	Nucleoplasm	0.00316232
ENSG00000101019	UQCC1	MONDO_0019005	nephronophthisis	0.578	0.493965	-5.31655	6631	FALSE	FALSE	FALSE	FALSE	Plasma membrane	0.0152426
ENSG00000183230	CTNNA3	MONDO_0019005	nephronophthisis	0.423	0.289476	-5.46223	6877	FALSE	FALSE	FALSE	FALSE	NA	0.00342861
ENSG00000090889	KIF4A	MONDO_0019005	nephronophthisis	0.781	0.0829243	-0.801461	1217	FALSE	FALSE	FALSE	FALSE	Midbody;Nucleoplasm	0.00894104
ENSG00000167601	AXL	MONDO_0019005	nephronophthisis	0.571	0.0860655	-2.78365	3048	FALSE	FALSE	FALSE	FALSE	Plasma membrane	0.00716568
ENSG00000047315	POLR2B	MONDO_0019005	nephronophthisis	0.203	0.0207348	-5.80598	7516	FALSE	FALSE	FALSE	FALSE	Nucleoplasm	0.00217905
ENSG00000172197	MBOAT1	MONDO_0019005	nephronophthisis	0.087	0.436582	-9.53878	15116	FALSE	FALSE	FALSE	FALSE	NA	0.000165485
ENSG00000257594	GALNT4	MONDO_0019005	nephronophthisis	0.245	0.696304	-9.7169	15477	FALSE	FALSE	FALSE	FALSE	Golgi apparatus	0.00127177
ENSG00000166152	C16orf78	MONDO_0019005	nephronophthisis	0.93	0.918079	-4.72916	5643	FALSE	FALSE	FALSE	FALSE	NA	0.00328315
ENSG00000167981	ZNF597	MONDO_0019005	nephronophthisis	0.449	0.748298	-8.14198	12485	FALSE	FALSE	FALSE	FALSE	Nucleoli;Nucleoplasm	0.00364664
ENSG00000146067	FAM193B	MONDO_0019005	nephronophthisis	0.338	0.806782	-9.55167	15137	FALSE	FALSE	FALSE	FALSE	Nucleoli;Nucleoplasm	0.00814824
ENSG00000204661	C5orf60	MONDO_0019005	nephronophthisis	0.817	0.967057	-6.09699	8082	FALSE	FALSE	FALSE	FALSE	NA	NA
ENSG00000049249	TNFRSF9	MONDO_0019005	nephronophthisis	0.896	0.961591	-5.32402	6640	FALSE	FALSE	FALSE	FALSE	Plasma membrane	0.0038019
ENSG00000164520	RAET1E	MONDO_0019005	nephronophthisis	0.863	0.760114	-4.34896	5073	FALSE	FALSE	FALSE	FALSE	Focal adhesion sites	0.00286498
ENSG00000138621	PPCDC	MONDO_0019005	nephronophthisis	0.683	0.602202	-5.02493	6134	FALSE	FALSE	FALSE	FALSE	Cytosol	0.00178448
ENSG00000165617	DACT1	MONDO_0019005	nephronophthisis	0.776	0.302485	-2.24678	2479	FALSE	TRUE	FALSE	FALSE	Nucleoplasm	0.00691238
ENSG00000161944	ASGR2	MONDO_0019005	nephronophthisis	0.443	0.442722	-6.25153	8374	FALSE	FALSE	FALSE	FALSE	Endoplasmic reticulum;Plasma membrane	0.00344048
ENSG00000182326	C1S	MONDO_0019005	nephronophthisis	0.037	0.373656	-9.60513	15250	FALSE	FALSE	FALSE	FALSE	Nucleoplasm	0.00481418
ENSG00000198242	RPL23A	MONDO_0019005	nephronophthisis	0.131	0.0495765	-6.66244	9112	FALSE	FALSE	FALSE	FALSE	Cytosol;Endoplasmic reticulum;Nucleoli fibrillar center	0.000488565
ENSG00000185565	LSAMP	MONDO_0019005	nephronophthisis	0.101	0.462163	-9.57092	15179	FALSE	FALSE	FALSE	FALSE	Cytosol	0.0167669
ENSG00000170417	TMEM182	MONDO_0019005	nephronophthisis	0.706	0.63563	-5.02296	6133	FALSE	FALSE	FALSE	FALSE	Nucleoplasm;Vesicles	0.00375782
ENSG00000120457	KCNJ5	MONDO_0019005	nephronophthisis	0.104	0.405194	-9.18	14517	FALSE	FALSE	FALSE	FALSE	NA	0.00242482
ENSG00000170801	HTRA3	MONDO_0019005	nephronophthisis	0.749	0.825705	-5.83195	7570	FALSE	FALSE	FALSE	FALSE	Vesicles	0.00394079
ENSG00000171462	DLK2	MONDO_0019005	nephronophthisis	0.351	0.61861	-8.23156	12657	FALSE	FALSE	FALSE	FALSE	Nucleoplasm	0.00109559
ENSG00000109670	FBXW7	MONDO_0019005	nephronophthisis	0.192	0.0416198	-6.04179	7965	FALSE	FALSE	FALSE	FALSE	Nucleoplasm;Vesicles	0.00196423
ENSG00000178093	TSSK6	MONDO_0019005	nephronophthisis	0.405	0.496959	-6.95208	9739	FALSE	FALSE	FALSE	FALSE	NA	0.00327304
ENSG00000177542	SLC25A22	MONDO_0019005	nephronophthisis	0.569	0.495017	-5.40734	6786	FALSE	FALSE	FALSE	FALSE	Mitochondria	0.00213058
ENSG00000157954	WIPI2	MONDO_0019005	nephronophthisis	0.754	0.286514	-2.3506	2595	FALSE	FALSE	FALSE	FALSE	Cytosol	0.00731033
ENSG00000249581	CLRN2	MONDO_0019005	nephronophthisis	0.451	0.915798	-9.19027	14534	FALSE	FALSE	FALSE	FALSE	NA	0.00418713
ENSG00000276293	PIP4K2B	MONDO_0019005	nephronophthisis	0.296	0.244532	-6.36259	8587	FALSE	FALSE	FALSE	FALSE	Nucleoplasm	0.0012052
ENSG00000186967	KRTAP19-4	MONDO_0019005	nephronophthisis	0.8	0.583879	-3.815	4295	FALSE	FALSE	FALSE	FALSE	NA	0.0101565
ENSG00000134283	PPHLN1	MONDO_0019005	nephronophthisis	0.78	0.549926	-3.7856	4260	FALSE	FALSE	FALSE	FALSE	Nucleoplasm	0.00519223
ENSG00000170734	POLH	MONDO_0019005	nephronophthisis	0.145	0.262436	-7.88754	11858	FALSE	FALSE	FALSE	FALSE	Nucleoplasm	0.00339312
ENSG00000109919	MTCH2	MONDO_0019005	nephronophthisis	0.168	0.280028	-7.7847	11636	FALSE	FALSE	FALSE	FALSE	Mitochondria	0.00608398
ENSG00000143061	IGSF3	MONDO_0019005	nephronophthisis	0.05	0.62698	-11.0973	17432	FALSE	FALSE	FALSE	FALSE	Nucleoplasm	0.000114963
ENSG00000151892	GFRA1	MONDO_0019005	nephronophthisis	0.036	0.396523	-9.76014	15551	FALSE	FALSE	FALSE	FALSE	Golgi apparatus	0.00616968
ENSG00000138433	CIR1	MONDO_0019005	nephronophthisis	0.564	0.634502	-6.34258	8553	FALSE	FALSE	FALSE	FALSE	Nuclear speckles	0.00852261
ENSG00000168916	ZNF608	MONDO_0019005	nephronophthisis	0.245	0.308069	-7.24385	10385	FALSE	FALSE	FALSE	FALSE	Nucleoplasm	0.00828156
ENSG00000100890	PRORP	MONDO_0019005	nephronophthisis	0.999	0.591103	-2.00162	2248	FALSE	FALSE	FALSE	FALSE	Mitochondria	0.0105701
ENSG00000174327	SLC16A13	MONDO_0019005	nephronophthisis	0.275	0.618883	-8.94342	14074	FALSE	FALSE	FALSE	FALSE	Golgi apparatus	0.000409269
ENSG00000139370	SLC15A4	MONDO_0019005	nephronophthisis	0.011	0.293985	-9.34056	14798	FALSE	FALSE	FALSE	FALSE	NA	0.00366432
ENSG00000176108	CHMP6	MONDO_0019005	nephronophthisis	0.023	0.354499	-9.61391	15271	FALSE	FALSE	FALSE	FALSE	NA	0.00441673
ENSG00000004848	ARX	MONDO_0019005	nephronophthisis	0.523	0.378061	-5.09215	6253	FALSE	FALSE	FALSE	FALSE	NA	0.00570947
ENSG00000158955	WNT9B	MONDO_0019005	nephronophthisis	0.954	0.0306222	1.14816	242	FALSE	TRUE	FALSE	FALSE	Vesicles	0.00350142
ENSG00000213625	LEPROT	MONDO_0019005	nephronophthisis	0.202	0.867008	-11.2061	17565	FALSE	FALSE	FALSE	FALSE	Centrosome	0.00149352
ENSG00000119801	YPEL5	MONDO_0019005	nephronophthisis	0.941	0.341571	-0.95404	1376	FALSE	FALSE	FALSE	FALSE	Cytosol	0.0010555
ENSG00000090432	MUL1	MONDO_0019005	nephronophthisis	0.734	0.444993	-3.54698	3925	FALSE	TRUE	FALSE	FALSE	Cytosol;Mitochondria;Nucleoplasm	0.00291229
ENSG00000280789	PAGR1	MONDO_0019005	nephronophthisis	0.219	0.675897	-9.82984	15678	FALSE	FALSE	FALSE	FALSE	NA	0.00518111
ENSG00000250254	PTTG2	MONDO_0019005	nephronophthisis	0.626	0.740836	-6.44062	8734	FALSE	FALSE	FALSE	FALSE	Cytosol	0.0010632
ENSG00000183258	DDX41	MONDO_0019005	nephronophthisis	0.19	0.07509	-6.27368	8423	FALSE	TRUE	FALSE	FALSE	Nucleoplasm	0.00196348
ENSG00000159110	IFNAR2	MONDO_0019005	nephronophthisis	0.003	0.443499	-10.3677	16454	FALSE	FALSE	FALSE	FALSE	NA	0.00629016
ENSG00000196092	PAX5	MONDO_0019005	nephronophthisis	0.003	0.196642	-8.79524	13772	FALSE	FALSE	FALSE	FALSE	Nucleoplasm	6.1836e-06
ENSG00000111615	KRR1	MONDO_0019005	nephronophthisis	0.167	0.137689	-6.88735	9616	FALSE	FALSE	FALSE	FALSE	Nucleoli;Nucleoli rim	0.00158781
ENSG00000197272	IL27	MONDO_0019005	nephronophthisis	0.011	0.813222	-12.6481	18842	FALSE	FALSE	FALSE	FALSE	NA	0.00423936
ENSG00000104381	GDAP1	MONDO_0019005	nephronophthisis	0.324	0.266617	-6.24165	8347	FALSE	FALSE	FALSE	FALSE	Mitochondria	0.0369279
ENSG00000105428	ZNRF4	MONDO_0019005	nephronophthisis	0.088	0.408242	-9.34891	14812	FALSE	FALSE	FALSE	FALSE	NA	0.00362727
ENSG00000183117	CSMD1	MONDO_0019005	nephronophthisis	0.306	0.593531	-8.49227	13184	FALSE	FALSE	FALSE	FALSE	Vesicles	0.00408205
ENSG00000132467	UTP3	MONDO_0019005	nephronophthisis	0.215	0.149078	-6.51139	8867	FALSE	FALSE	FALSE	FALSE	Nucleoli	0.00212532
ENSG00000089639	GMIP	MONDO_0019005	nephronophthisis	0.032	0.720368	-11.8604	18240	FALSE	FALSE	FALSE	FALSE	Cytosol;Nucleoplasm	0.000140446
ENSG00000248144	ADH1C	MONDO_0019005	nephronophthisis	0.128	0.550704	-9.88264	15764	FALSE	FALSE	FALSE	FALSE	Cytosol;Plasma membrane	0.00077348
ENSG00000126267	COX6B1	MONDO_0019005	nephronophthisis	0.748	0.674678	-4.87926	5904	FALSE	FALSE	FALSE	FALSE	Mitochondria	0.000380694
ENSG00000101213	PTK6	MONDO_0019005	nephronophthisis	0.7	0.130507	-1.8614	2134	FALSE	FALSE	FALSE	FALSE	Nucleoplasm	2.91387e-05
ENSG00000106344	RBM28	MONDO_0019005	nephronophthisis	0.076	0.112877	-7.57957	11134	FALSE	FALSE	FALSE	FALSE	Nucleoli	0.0171636
ENSG00000159433	STARD9	MONDO_0019005	nephronophthisis	0.913	0.527802	-2.40195	2649	FALSE	FALSE	FALSE	FALSE	NA	0.0391811
ENSG00000007255	TRAPPC6A	MONDO_0019005	nephronophthisis	0.662	0.325993	-3.4617	3816	FALSE	TRUE	FALSE	FALSE	NA	0.00128361
ENSG00000149480	MTA2	MONDO_0019005	nephronophthisis	0.058	0.126692	-7.83575	11749	FALSE	FALSE	FALSE	FALSE	Nucleoplasm	0.00621514
ENSG00000003056	M6PR	MONDO_0019005	nephronophthisis	0.084	0.159123	-7.7994	11666	FALSE	FALSE	FALSE	FALSE	NA	0.00394616
ENSG00000285077	ARHGAP11B	MONDO_0019005	nephronophthisis	0.638	0.84396	-6.98539	9813	FALSE	FALSE	FALSE	FALSE	NA	0.00663051
ENSG00000023902	PLEKHO1	MONDO_0019005	nephronophthisis	0.416	0.332219	-5.79992	7502	FALSE	FALSE	FALSE	FALSE	Mitochondria	0.00389781
ENSG00000072133	RPS6KA6	MONDO_0019005	nephronophthisis	0.032	0.39606	-9.79456	15607	FALSE	FALSE	FALSE	FALSE	Mitochondria;Nucleoplasm	0.00626868
ENSG00000175646	PRM1	MONDO_0019005	nephronophthisis	0.641	0.826269	-6.84466	9515	FALSE	FALSE	FALSE	FALSE	Nucleoplasm	0.00324165
ENSG00000084207	GSTP1	MONDO_0019005	nephronophthisis	0.033	0.16195	-8.29394	12779	FALSE	TRUE	FALSE	FALSE	Cytosol;Mitochondria	0.00123733
ENSG00000157423	HYDIN	MONDO_0019005	nephronophthisis	0.882	0.113823	-0.0545708	719	TRUE	FALSE	FALSE	FALSE	Cytosol;Plasma membrane	0.240423
ENSG00000084764	MAPRE3	MONDO_0019005	nephronophthisis	0.89	0.150467	-0.213245	793	TRUE	FALSE	FALSE	FALSE	NA	0.00537852
ENSG00000149547	EI24	MONDO_0019005	nephronophthisis	0.89	0.734453	-3.93322	4458	FALSE	FALSE	FALSE	FALSE	Cytosol;Endoplasmic reticulum	0.00296232
ENSG00000170689	HOXB9	MONDO_0019005	nephronophthisis	0.446	0.339526	-5.56615	7046	FALSE	FALSE	FALSE	FALSE	Nucleoplasm	0.000534203
ENSG00000101049	SGK2	MONDO_0019005	nephronophthisis	0.372	0.524728	-7.43731	10809	FALSE	FALSE	FALSE	FALSE	Nucleoplasm	3.63018e-05
ENSG00000108551	RASD1	MONDO_0019005	nephronophthisis	0.491	0.376654	-5.38218	6753	FALSE	FALSE	FALSE	FALSE	Nucleoplasm	0.00111741
ENSG00000086015	MAST2	MONDO_0019005	nephronophthisis	0.297	0.430625	-7.53866	11043	FALSE	FALSE	FALSE	FALSE	Cytosol	0.00356188
ENSG00000172932	ANKRD13D	MONDO_0019005	nephronophthisis	0.296	0.708835	-9.32019	14765	FALSE	FALSE	FALSE	FALSE	Nucleoplasm	0.00135118
ENSG00000130150	MOSPD2	MONDO_0019005	nephronophthisis	0.46	0.155756	-4.26472	4950	FALSE	FALSE	FALSE	FALSE	Endoplasmic reticulum	0.00282759
ENSG00000126878	AIF1L	MONDO_0019005	nephronophthisis	0.362	0.700661	-8.65144	13480	FALSE	FALSE	FALSE	FALSE	NA	0.00317264
ENSG00000137288	UQCC2	MONDO_0019005	nephronophthisis	0.27	0.608565	-8.92441	14033	FALSE	FALSE	FALSE	FALSE	Mitochondria	0.00554136
ENSG00000152455	SUV39H2	MONDO_0019005	nephronophthisis	0.123	0.245795	-7.9871	12099	FALSE	FALSE	FALSE	FALSE	Mitochondria	0.00436653
ENSG00000006704	GTF2IRD1	MONDO_0019005	nephronophthisis	0.383	0.339483	-6.15453	8182	FALSE	FALSE	FALSE	FALSE	Nucleoplasm	0.0452371
ENSG00000204899	MZT1	MONDO_0019005	nephronophthisis	0.979	0.0983711	0.950196	292	FALSE	FALSE	FALSE	FALSE	NA	0.00182829
ENSG00000106012	IQCE	MONDO_0019005	nephronophthisis	0.867	0.31502	-1.47635	1832	TRUE	FALSE	FALSE	FALSE	Nucleoplasm	0.00662838
ENSG00000221983	UBA52	MONDO_0019005	nephronophthisis	0.047	0.00482836	-7.16227	10227	FALSE	FALSE	FALSE	FALSE	Cytosol;Endoplasmic reticulum	0.000970633
ENSG00000185122	HSF1	MONDO_0019005	nephronophthisis	0.818	0.178726	-1.066	1465	FALSE	FALSE	FALSE	FALSE	Nucleoplasm	0.00583141
ENSG00000132359	RAP1GAP2	MONDO_0019005	nephronophthisis	0.584	0.803067	-7.22946	10364	FALSE	FALSE	FALSE	FALSE	Cytosol;Nuclear membrane	0.00306335
ENSG00000136826	KLF4	MONDO_0019005	nephronophthisis	0.013	0.0475557	-7.75213	11559	FALSE	FALSE	FALSE	FALSE	Nucleoplasm	0.000105166
ENSG00000063854	HAGH	MONDO_0019005	nephronophthisis	0.065	0.413832	-9.59942	15235	FALSE	TRUE	FALSE	FALSE	NA	0.00677635
ENSG00000140543	DET1	MONDO_0019005	nephronophthisis	0.473	0.155589	-4.14219	4779	FALSE	FALSE	FALSE	FALSE	Microtubules	0.0106503
ENSG00000112306	RPS12	MONDO_0019005	nephronophthisis	0.345	0.0802159	-4.85806	5863	FALSE	FALSE	FALSE	FALSE	Cytosol	0.000473412
ENSG00000173805	HAP1	MONDO_0019005	nephronophthisis	0.772	0.336078	-2.49814	2753	TRUE	TRUE	FALSE	FALSE	Cytosol	0.000355451
ENSG00000164291	ARSK	MONDO_0019005	nephronophthisis	0.327	0.542477	-7.97084	12073	FALSE	TRUE	FALSE	FALSE	Vesicles	0.00938441
ENSG00000167604	NFKBID	MONDO_0019005	nephronophthisis	0.262	0.289701	-6.968	9774	FALSE	FALSE	FALSE	FALSE	Cytosol	0.000761467
ENSG00000167186	COQ7	MONDO_0019005	nephronophthisis	0.581	0.476058	-5.17446	6384	FALSE	FALSE	FALSE	FALSE	Plasma membrane	0.00883144
ENSG00000129351	ILF3	MONDO_0019005	nephronophthisis	0.133	0.400361	-8.87824	13936	FALSE	FALSE	FALSE	FALSE	Mitochondria;Nucleoli;Nucleoplasm	0.0022392
ENSG00000161558	TMEM143	MONDO_0019005	nephronophthisis	0.518	0.369218	-5.08254	6243	FALSE	FALSE	FALSE	FALSE	Nucleoli fibrillar center	0.0325144
ENSG00000068308	OTUD5	MONDO_0019005	nephronophthisis	0.782	0.553192	-3.78771	4262	FALSE	FALSE	FALSE	FALSE	Cytosol	0.00020354
ENSG00000113318	MSH3	MONDO_0019005	nephronophthisis	0.113	0.288338	-8.35153	12915	FALSE	FALSE	FALSE	FALSE	Nuclear bodies	0.0173864
ENSG00000164116	GUCY1A1	MONDO_0019005	nephronophthisis	0.794	0.351681	-2.39197	2639	FALSE	FALSE	FALSE	FALSE	Nucleoplasm	0.00217231
ENSG00000149328	GLB1L2	MONDO_0019005	nephronophthisis	0.792	0.60428	-4.0197	4590	FALSE	FALSE	FALSE	FALSE	Nucleoplasm	0.136103
ENSG00000105251	SHD	MONDO_0019005	nephronophthisis	0.166	0.78799	-11.0391	17376	FALSE	FALSE	FALSE	FALSE	Centriolar satellite;Cytosol	0.00111044
ENSG00000105821	DNAJC2	MONDO_0019005	nephronophthisis	0.443	0.314673	-5.43586	6833	FALSE	FALSE	FALSE	FALSE	Cytosol	0.00769025
ENSG00000147573	TRIM55	MONDO_0019005	nephronophthisis	0.399	0.202371	-5.13163	6317	FALSE	FALSE	FALSE	FALSE	Golgi apparatus	0.0063887
ENSG00000051382	PIK3CB	MONDO_0019005	nephronophthisis	0.118	0.0508006	-6.79171	9400	FALSE	FALSE	FALSE	FALSE	Nucleoplasm	0.00549038
ENSG00000044446	PHKA2	MONDO_0019005	nephronophthisis	0.26	0.502604	-8.34288	12890	FALSE	FALSE	FALSE	FALSE	Nucleoplasm	0.00814308
ENSG00000140396	NCOA2	MONDO_0019005	nephronophthisis	0.059	0.154967	-8.00652	12158	FALSE	FALSE	FALSE	FALSE	Nuclear bodies;Nucleoplasm	0.0089878
ENSG00000103355	PRSS33	MONDO_0019005	nephronophthisis	0.194	0.893894	-11.4521	17823	FALSE	FALSE	FALSE	FALSE	NA	0.00331085
ENSG00000161021	MAML1	MONDO_0019005	nephronophthisis	0.064	0.184139	-8.14563	12495	FALSE	TRUE	FALSE	FALSE	Nucleoplasm	0.000354632
ENSG00000081237	PTPRC	MONDO_0019005	nephronophthisis	0.038	0.0210258	-7.34954	10622	FALSE	FALSE	FALSE	FALSE	Nucleoplasm;Vesicles	0.00155314
ENSG00000196747	H2AC13	MONDO_0019005	nephronophthisis	0.052	0.310217	-9.06087	14293	FALSE	FALSE	FALSE	FALSE	Nucleoplasm	0.00265391
ENSG00000278677	H2AC17	MONDO_0019005	nephronophthisis	0.052	0.310269	-9.0612	14294	FALSE	FALSE	FALSE	FALSE	Nucleoplasm	0.00223276
ENSG00000198355	PIM3	MONDO_0019005	nephronophthisis	0.588	0.469724	-5.0687	6213	FALSE	FALSE	FALSE	FALSE	Cytosol	0.00035797
ENSG00000168546	GFRA2	MONDO_0019005	nephronophthisis	0.05	0.503811	-10.3127	16374	FALSE	FALSE	FALSE	FALSE	Plasma membrane	0.00139396
ENSG00000155980	KIF5A	MONDO_0019005	nephronophthisis	0.793	0.0777999	-0.656694	1110	TRUE	FALSE	FALSE	FALSE	Cytosol;Nucleoplasm	0.00023076
ENSG00000074603	DPP8	MONDO_0019005	nephronophthisis	0.501	0.77368	-7.81779	11711	FALSE	FALSE	FALSE	FALSE	Cytosol	0.011269
ENSG00000145016	RUBCN	MONDO_0019005	nephronophthisis	0.35	0.560384	-7.87	11821	FALSE	FALSE	FALSE	FALSE	Cytosol;Vesicles	0.00262728
ENSG00000145817	YIPF5	MONDO_0019005	nephronophthisis	0.14	0.392655	-8.76375	13709	FALSE	FALSE	FALSE	FALSE	Endoplasmic reticulum;Golgi apparatus;Vesicles	0.0120427
ENSG00000081913	PHLPP1	MONDO_0019005	nephronophthisis	0.804	0.283227	-1.86248	2135	FALSE	TRUE	FALSE	FALSE	NA	0.00599419
ENSG00000136943	CTSV	MONDO_0019005	nephronophthisis	0.428	0.326734	-5.65285	7209	FALSE	FALSE	FALSE	FALSE	Cytosol;Nucleoli fibrillar center	0.00885271
ENSG00000083812	ZNF324	MONDO_0019005	nephronophthisis	0.104	0.785116	-11.6001	17979	FALSE	FALSE	FALSE	FALSE	Cytosol;Nuclear membrane;Nucleoplasm	0.0114852
ENSG00000198899	ATP6	MONDO_0019005	nephronophthisis	0.349	0.293625	-6.1801	8217	FALSE	FALSE	FALSE	FALSE	NA	0.00369343
ENSG00000106628	POLD2	MONDO_0019005	nephronophthisis	0.378	0.203062	-5.33225	6662	FALSE	FALSE	FALSE	FALSE	Nucleoplasm	0.00812539
ENSG00000148985	PGAP2	MONDO_0019005	nephronophthisis	0.505	0.437887	-5.64143	7183	FALSE	TRUE	FALSE	FALSE	Microtubules	0.00259377
ENSG00000149308	NPAT	MONDO_0019005	nephronophthisis	0.108	0.649601	-10.6995	16934	FALSE	FALSE	FALSE	FALSE	Nuclear bodies;Nucleoplasm	0.00111001
ENSG00000140943	MBTPS1	MONDO_0019005	nephronophthisis	0.052	0.146028	-8.01499	12176	FALSE	FALSE	FALSE	FALSE	NA	0.0727666
ENSG00000261716	H2BC20P	MONDO_0019005	nephronophthisis	0.018	0.764984	-12.2754	18575	FALSE	FALSE	FALSE	FALSE	NA	NA
ENSG00000181085	MAPK15	MONDO_0019005	nephronophthisis	0.851	0.440747	-2.42672	2676	TRUE	FALSE	FALSE	FALSE	Cytosol;Nucleoplasm	0.0670677
ENSG00000171680	PLEKHG5	MONDO_0019005	nephronophthisis	0.386	0.499704	-7.1471	10194	FALSE	FALSE	FALSE	FALSE	Nucleoplasm	0.000688314
ENSG00000144891	AGTR1	MONDO_0019005	nephronophthisis	0.056	0.0262902	-7.21489	10342	FALSE	TRUE	FALSE	FALSE	Vesicles	0.00375168
ENSG00000013275	PSMC4	MONDO_0019005	nephronophthisis	0.86	0.0484121	0.156533	605	FALSE	FALSE	FALSE	FALSE	Cytosol;Nucleoplasm	0.00178984
ENSG00000008441	NFIX	MONDO_0019005	nephronophthisis	0.026	0.187437	-8.5217	13245	FALSE	FALSE	FALSE	FALSE	Nucleoplasm	0.00478752
ENSG00000198633	ZNF534	MONDO_0019005	nephronophthisis	0.063	0.975923	-13.1986	19124	FALSE	FALSE	FALSE	FALSE	NA	0.0141937
ENSG00000108604	SMARCD2	MONDO_0019005	nephronophthisis	0.236	0.324948	-7.43546	10803	FALSE	FALSE	FALSE	FALSE	Nucleoplasm	0.000507054
ENSG00000143575	HAX1	MONDO_0019005	nephronophthisis	0.784	0.163693	-1.28792	1657	FALSE	TRUE	FALSE	FALSE	Mitochondria	0.0109192
ENSG00000116096	SPR	MONDO_0019005	nephronophthisis	0.241	0.472623	-8.32943	12855	FALSE	FALSE	FALSE	FALSE	Cytosol;Nucleoplasm	0.000356048
ENSG00000214189	NA	MONDO_0019005	nephronophthisis	0.084	0.992341	-13.107	19083	FALSE	FALSE	FALSE	FALSE	NA	NA
ENSG00000174516	PELI3	MONDO_0019005	nephronophthisis	0.251	0.816899	-10.429	16533	FALSE	FALSE	FALSE	FALSE	Nucleoplasm;Vesicles	0.00236576
ENSG00000149534	MS4A2	MONDO_0019005	nephronophthisis	0.038	0.50912	-10.4587	16579	FALSE	FALSE	FALSE	FALSE	NA	0.0032334
ENSG00000129473	BCL2L2	MONDO_0019005	nephronophthisis	0.986	0.199441	0.371788	490	FALSE	FALSE	FALSE	FALSE	Nucleoplasm	0.00114037
ENSG00000170949	ZNF160	MONDO_0019005	nephronophthisis	0.754	0.866105	-6.04258	7967	FALSE	FALSE	FALSE	FALSE	Nuclear speckles	0.00109241
ENSG00000186815	TPCN1	MONDO_0019005	nephronophthisis	0.056	0.701413	-11.5154	17888	FALSE	FALSE	FALSE	FALSE	NA	0.00763483
ENSG00000158079	PTPDC1	MONDO_0019005	nephronophthisis	0.898	0.469761	-2.17239	2389	TRUE	FALSE	FALSE	FALSE	Nucleoplasm	0.0116515
ENSG00000186081	KRT5	MONDO_0019005	nephronophthisis	0.333	0.153616	-5.43774	6836	FALSE	FALSE	FALSE	FALSE	Intermediate filaments	0.000150285
ENSG00000101255	TRIB3	MONDO_0019005	nephronophthisis	0.053	0.148574	-8.02187	12193	FALSE	FALSE	FALSE	FALSE	Nucleoplasm	0.00249383
ENSG00000162975	KCNF1	MONDO_0019005	nephronophthisis	0.246	0.357207	-7.54751	11067	TRUE	FALSE	FALSE	FALSE	Golgi apparatus	0.00475294
ENSG00000101452	DHX35	MONDO_0019005	nephronophthisis	0.814	0.297987	-1.86307	2136	FALSE	FALSE	FALSE	FALSE	Nuclear bodies	0.00572915
ENSG00000167840	ZNF232	MONDO_0019005	nephronophthisis	0.576	0.514647	-5.46699	6886	FALSE	FALSE	FALSE	FALSE	Nucleoplasm	0.0247328
ENSG00000141385	AFG3L2	MONDO_0019005	nephronophthisis	0.68	0.210767	-2.55953	2824	FALSE	FALSE	FALSE	FALSE	Mitochondria	0.000652818
ENSG00000082996	RNF13	MONDO_0019005	nephronophthisis	0.774	0.690364	-4.73624	5657	FALSE	FALSE	FALSE	FALSE	Nucleoplasm;Vesicles	0.00599394
ENSG00000113971	NPHP3	MONDO_0019005	nephronophthisis	1	0.00135032	1.76443	5	TRUE	TRUE	TRUE	TRUE	NA	0.00385104
ENSG00000124839	RAB17	MONDO_0019005	nephronophthisis	0.758	0.375419	-2.87955	3149	TRUE	TRUE	FALSE	FALSE	NA	0.00433072
ENSG00000145220	LYAR	MONDO_0019005	nephronophthisis	0.069	0.152055	-7.89454	11869	FALSE	FALSE	FALSE	FALSE	Nucleoli;Nucleoli rim	0.0137096
ENSG00000268916	CSAG3	MONDO_0019005	nephronophthisis	0.708	0.466502	-3.92693	4450	FALSE	FALSE	FALSE	FALSE	NA	0.0140611
ENSG00000245848	CEBPA	MONDO_0019005	nephronophthisis	0.014	0.109079	-8.13469	12457	FALSE	FALSE	FALSE	FALSE	Nucleoplasm	0.000731947
ENSG00000169071	ROR2	MONDO_0019005	nephronophthisis	0.803	0.0868656	-0.621006	1087	FALSE	TRUE	FALSE	FALSE	NA	0.00614406
ENSG00000159873	CCDC117	MONDO_0019005	nephronophthisis	0.566	0.857065	-7.74162	11535	FALSE	FALSE	FALSE	FALSE	Nucleoplasm	0.00798793
ENSG00000179002	TAS1R2	MONDO_0019005	nephronophthisis	0.215	0.140755	-6.45838	8763	FALSE	FALSE	FALSE	FALSE	NA	0.00349563
ENSG00000095066	HOOK2	MONDO_0019005	nephronophthisis	0.894	0.0340926	0.565433	402	FALSE	TRUE	FALSE	FALSE	Cytosol;Vesicles	0.000558473
ENSG00000120693	SMAD9	MONDO_0019005	nephronophthisis	0.186	0.161845	-6.86369	9561	FALSE	TRUE	FALSE	FALSE	Nucleoplasm	0.00175201
ENSG00000176974	SHMT1	MONDO_0019005	nephronophthisis	0.212	0.214647	-6.9571	9753	FALSE	FALSE	FALSE	FALSE	Cytosol	0.00412669
ENSG00000175514	GPR152	MONDO_0019005	nephronophthisis	0.304	0.0873653	-5.2867	6578	FALSE	FALSE	FALSE	FALSE	NA	0.00356465
ENSG00000126070	AGO3	MONDO_0019005	nephronophthisis	0.72	0.160196	-1.86364	2137	FALSE	FALSE	FALSE	FALSE	Cytoplasmic bodies	0.0118131
ENSG00000123307	NEUROD4	MONDO_0019005	nephronophthisis	0.496	0.709633	-7.45654	10849	FALSE	FALSE	FALSE	FALSE	NA	0.000757691
ENSG00000005436	GCFC2	MONDO_0019005	nephronophthisis	0.567	0.215221	-3.64374	4042	FALSE	FALSE	FALSE	FALSE	Nucleoplasm	0.00988584
ENSG00000172548	NIPAL4	MONDO_0019005	nephronophthisis	0.022	0.686088	-11.7355	18112	FALSE	FALSE	FALSE	FALSE	NA	0.000396251
ENSG00000221880	KRTAP1-3	MONDO_0019005	nephronophthisis	0.899	0.22341	-0.593797	1065	FALSE	FALSE	FALSE	FALSE	NA	0.00412222
ENSG00000143653	SCCPDH	MONDO_0019005	nephronophthisis	0.737	0.336223	-2.82609	3102	TRUE	FALSE	FALSE	FALSE	Vesicles	0.00647074
ENSG00000106723	SPIN1	MONDO_0019005	nephronophthisis	0.289	0.550512	-8.37708	12971	FALSE	FALSE	FALSE	FALSE	Nucleoplasm	0.00934203
ENSG00000135341	MAP3K7	MONDO_0019005	nephronophthisis	0.352	0.0364554	-4.5139	5315	FALSE	FALSE	FALSE	FALSE	Cytosol	0.00458988
ENSG00000102468	HTR2A	MONDO_0019005	nephronophthisis	0.008	0.170642	-8.5829	13359	FALSE	FALSE	FALSE	FALSE	NA	0.00369185
ENSG00000058335	RASGRF1	MONDO_0019005	nephronophthisis	0.115	0.269858	-8.21513	12624	FALSE	FALSE	FALSE	FALSE	Golgi apparatus	0.000913652
ENSG00000121634	GJA8	MONDO_0019005	nephronophthisis	0.243	0.174894	-6.41422	8680	FALSE	TRUE	FALSE	FALSE	NA	0.0137588
ENSG00000167552	TUBA1A	MONDO_0019005	nephronophthisis	1	0.00705762	1.72808	21	TRUE	TRUE	FALSE	FALSE	Microtubules	0.0118876
ENSG00000187778	MCRS1	MONDO_0019005	nephronophthisis	0.529	0.166255	-3.68689	4113	TRUE	FALSE	FALSE	FALSE	Nucleoplasm	0.00426965
ENSG00000100554	ATP6V1D	MONDO_0019005	nephronophthisis	0.353	0.225504	-5.7088	7315	TRUE	FALSE	FALSE	FALSE	Plasma membrane	0.00611432
ENSG00000168243	GNG4	MONDO_0019005	nephronophthisis	0.06	0.0407316	-7.2695	10447	FALSE	FALSE	FALSE	FALSE	NA	0.00468217
ENSG00000085265	FCN1	MONDO_0019005	nephronophthisis	0.162	0.295835	-7.94145	11994	FALSE	TRUE	FALSE	FALSE	NA	0.00413792
ENSG00000198393	ZNF26	MONDO_0019005	nephronophthisis	0.378	0.943979	-10.0519	16019	FALSE	FALSE	FALSE	FALSE	Mitochondria	0.0010404
ENSG00000162733	DDR2	MONDO_0019005	nephronophthisis	0.565	0.232317	-3.77133	4237	FALSE	FALSE	FALSE	FALSE	Actin filaments;Plasma membrane	0.00925264
ENSG00000174720	LARP7	MONDO_0019005	nephronophthisis	0.329	0.513947	-7.77042	11602	FALSE	FALSE	FALSE	FALSE	Cytosol;Nucleoplasm	0.00199632
ENSG00000168404	MLKL	MONDO_0019005	nephronophthisis	0.023	0.498046	-10.5283	16682	FALSE	FALSE	FALSE	FALSE	Plasma membrane	0.000718824
ENSG00000015592	STMN4	MONDO_0019005	nephronophthisis	0.897	0.344511	-1.38389	1744	FALSE	FALSE	FALSE	FALSE	Golgi apparatus	0.000887181
ENSG00000168356	SCN11A	MONDO_0019005	nephronophthisis	0.259	0.385846	-7.60848	11205	FALSE	FALSE	FALSE	FALSE	NA	0.0167298
ENSG00000212933	KRTAP12-4	MONDO_0019005	nephronophthisis	0.783	0.428308	-2.98286	3251	FALSE	FALSE	FALSE	FALSE	NA	0.00342438
ENSG00000106976	DNM1	MONDO_0019005	nephronophthisis	0.773	0.0390322	-0.59662	1067	FALSE	FALSE	FALSE	FALSE	NA	0.00407648
ENSG00000144357	UBR3	MONDO_0019005	nephronophthisis	0.108	0.805712	-11.6939	18076	FALSE	TRUE	FALSE	FALSE	Nucleoli;Nucleoplasm	0.00862748
ENSG00000138182	KIF20B	MONDO_0019005	nephronophthisis	0.813	0.141657	-0.876589	1296	FALSE	FALSE	FALSE	FALSE	Cytokinetic bridge;Nucleoplasm	0.00673167
ENSG00000173786	CNP	MONDO_0019005	nephronophthisis	0.745	0.386084	-3.06895	3358	FALSE	FALSE	FALSE	FALSE	Plasma membrane	0.00339579
ENSG00000184661	CDCA2	MONDO_0019005	nephronophthisis	0.624	0.245381	-3.30327	3635	FALSE	FALSE	FALSE	FALSE	Nucleoplasm	0.0110418
ENSG00000133247	KMT5C	MONDO_0019005	nephronophthisis	0.061	0.51759	-10.2977	16355	FALSE	FALSE	FALSE	FALSE	Nucleoplasm	0.0133549
ENSG00000166860	ZBTB39	MONDO_0019005	nephronophthisis	0.452	0.636244	-7.40017	10729	FALSE	FALSE	FALSE	FALSE	Vesicles	0.00397691
ENSG00000105088	OLFM2	MONDO_0019005	nephronophthisis	0.695	0.409986	-3.68839	4114	FALSE	TRUE	FALSE	FALSE	Nucleoplasm	0.00445561
ENSG00000070886	EPHA8	MONDO_0019005	nephronophthisis	0.824	0.103175	-0.528679	1014	FALSE	FALSE	FALSE	FALSE	NA	0.0146978
ENSG00000114573	ATP6V1A	MONDO_0019005	nephronophthisis	0.42	0.15284	-4.6199	5461	FALSE	FALSE	FALSE	FALSE	Cytosol;Vesicles	0.00315706
ENSG00000122512	PMS2	MONDO_0019005	nephronophthisis	0.602	0.292257	-3.80743	4281	FALSE	FALSE	FALSE	FALSE	Nucleoplasm	0.009397
ENSG00000196411	EPHB4	MONDO_0019005	nephronophthisis	0.138	0.0582634	-6.65237	9096	FALSE	TRUE	FALSE	FALSE	NA	0.00215576
ENSG00000164078	MST1R	MONDO_0019005	nephronophthisis	0.404	0.159416	-4.81128	5790	FALSE	FALSE	FALSE	FALSE	Cytosol	0.000346286
ENSG00000205100	NA	MONDO_0019005	nephronophthisis	0.696	0.766914	-5.95267	7780	FALSE	FALSE	FALSE	FALSE	NA	NA
ENSG00000182247	UBE2E2	MONDO_0019005	nephronophthisis	0.13	0.103126	-7.01289	9881	FALSE	FALSE	FALSE	FALSE	Nucleoplasm	0.00627136
ENSG00000109065	NAT9	MONDO_0019005	nephronophthisis	0.819	0.602998	-3.75926	4219	FALSE	FALSE	FALSE	FALSE	Nucleoplasm	0.00279332
ENSG00000116906	GNPAT	MONDO_0019005	nephronophthisis	0.089	0.285461	-8.55745	13313	FALSE	FALSE	FALSE	FALSE	NA	0.00474251
ENSG00000134954	ETS1	MONDO_0019005	nephronophthisis	0.184	0.0829757	-6.37998	8616	FALSE	FALSE	FALSE	FALSE	Nucleoplasm	0.000616363
ENSG00000135441	BLOC1S1	MONDO_0019005	nephronophthisis	0.616	0.490887	-4.94188	6013	FALSE	FALSE	FALSE	FALSE	NA	0.000147814
ENSG00000178826	TMEM139	MONDO_0019005	nephronophthisis	0.898	0.629319	-3.18877	3497	FALSE	FALSE	FALSE	FALSE	Plasma membrane	0.000735375
ENSG00000198794	SCAMP5	MONDO_0019005	nephronophthisis	0.381	0.510317	-7.26142	10425	FALSE	FALSE	FALSE	FALSE	NA	0.0487894
ENSG00000111875	ASF1A	MONDO_0019005	nephronophthisis	0.062	0.179684	-8.13594	12466	FALSE	FALSE	FALSE	FALSE	Nucleoplasm	0.00395881
ENSG00000115085	ZAP70	MONDO_0019005	nephronophthisis	0.111	0.136569	-7.40345	10735	FALSE	FALSE	FALSE	FALSE	NA	0.00360002
ENSG00000008513	ST3GAL1	MONDO_0019005	nephronophthisis	0.028	0.336869	-9.45489	14988	FALSE	FALSE	FALSE	FALSE	NA	0.00198907
ENSG00000099625	CBARP	MONDO_0019005	nephronophthisis	0.213	0.753419	-10.3797	16473	FALSE	FALSE	FALSE	FALSE	Nucleoplasm	0.00304468
ENSG00000152207	CYSLTR2	MONDO_0019005	nephronophthisis	0.02	0.205949	-8.69568	13575	FALSE	FALSE	FALSE	FALSE	NA	0.00405202
ENSG00000204970	PCDHA1	MONDO_0019005	nephronophthisis	0.038	0.971643	-13.4049	19202	FALSE	FALSE	FALSE	FALSE	Plasma membrane	0.00127941
ENSG00000009724	MASP2	MONDO_0019005	nephronophthisis	0.194	0.155803	-6.75045	9313	FALSE	TRUE	FALSE	FALSE	Golgi apparatus	0.00331107
ENSG00000205403	CFI	MONDO_0019005	nephronophthisis	0.286	0.409668	-7.50794	10962	FALSE	FALSE	FALSE	FALSE	NA	0.0035529
ENSG00000090861	AARS1	MONDO_0019005	nephronophthisis	0.659	0.272454	-3.14869	3456	FALSE	FALSE	FALSE	FALSE	Cytosol	0.0169397
ENSG00000121361	KCNJ8	MONDO_0019005	nephronophthisis	0.563	0.539401	-5.74613	7386	FALSE	FALSE	FALSE	FALSE	NA	0.00410558
ENSG00000144214	LYG1	MONDO_0019005	nephronophthisis	0.523	0.93497	-8.63964	13472	FALSE	FALSE	FALSE	FALSE	NA	0.00368812
ENSG00000128923	MINDY2	MONDO_0019005	nephronophthisis	0.829	0.729976	-4.47466	5259	FALSE	FALSE	FALSE	FALSE	Nucleoplasm	0.00717251
ENSG00000085721	RRN3	MONDO_0019005	nephronophthisis	0.112	0.559662	-10.0892	16068	FALSE	FALSE	FALSE	FALSE	Nucleoli rim	0.000912615
ENSG00000132109	TRIM21	MONDO_0019005	nephronophthisis	0.649	0.0817585	-2.0274	2273	FALSE	FALSE	FALSE	FALSE	Nucleoplasm	0.000192646
ENSG00000154553	PDLIM3	MONDO_0019005	nephronophthisis	0.654	0.564628	-5.05655	6192	FALSE	FALSE	FALSE	FALSE	Cytosol	0.00461669
ENSG00000142669	SH3BGRL3	MONDO_0019005	nephronophthisis	0.394	0.833935	-9.20139	14552	FALSE	FALSE	FALSE	FALSE	Nuclear bodies	0.000161656
ENSG00000107187	LHX3	MONDO_0019005	nephronophthisis	0.716	0.113245	-1.60194	1942	FALSE	TRUE	FALSE	FALSE	NA	0.00085006
ENSG00000166855	CLPX	MONDO_0019005	nephronophthisis	0.213	0.307917	-7.54188	11050	FALSE	FALSE	FALSE	FALSE	Mitochondria	0.00417594
ENSG00000274752	TRBV12-3	MONDO_0019005	nephronophthisis	0.102	0.814322	-11.8048	18180	FALSE	FALSE	FALSE	FALSE	NA	0.00291969
ENSG00000120937	NPPB	MONDO_0019005	nephronophthisis	0.186	0.445885	-8.67301	13523	FALSE	TRUE	FALSE	FALSE	Vesicles	0.00412175
ENSG00000080298	RFX3	MONDO_0019005	nephronophthisis	0.932	0.0624901	0.739603	353	TRUE	FALSE	FALSE	FALSE	Nucleoplasm	0.0287414
ENSG00000116106	EPHA4	MONDO_0019005	nephronophthisis	0.591	0.0478309	-2.35322	2602	FALSE	FALSE	FALSE	FALSE	NA	0.00266766
ENSG00000085276	MECOM	MONDO_0019005	nephronophthisis	0.047	0.289872	-8.97799	14137	FALSE	FALSE	FALSE	FALSE	Nuclear speckles	0.000607081
ENSG00000175054	ATR	MONDO_0019005	nephronophthisis	0.201	0.0443521	-5.9751	7831	FALSE	FALSE	FALSE	FALSE	Nucleoplasm	0.0367439
ENSG00000172349	IL16	MONDO_0019005	nephronophthisis	0.08	0.182876	-7.98809	12104	FALSE	FALSE	FALSE	FALSE	Nuclear speckles	0.000425594
ENSG00000143110	C1orf162	MONDO_0019005	nephronophthisis	0.327	0.805107	-9.64379	15325	FALSE	FALSE	FALSE	FALSE	Golgi apparatus;Nucleoplasm	0.00326401
ENSG00000138036	DYNC2LI1	MONDO_0019005	nephronophthisis	0.999	0.0296358	1.57491	118	TRUE	TRUE	TRUE	FALSE	Cytosol	0.0332358
ENSG00000122482	ZNF644	MONDO_0019005	nephronophthisis	0.265	0.309235	-7.06441	10004	FALSE	FALSE	FALSE	FALSE	Vesicles	0.00201769
ENSG00000076043	REXO2	MONDO_0019005	nephronophthisis	0.372	0.358371	-6.37762	8612	FALSE	FALSE	FALSE	FALSE	Mitochondria	0.0056986
ENSG00000160999	SH2B2	MONDO_0019005	nephronophthisis	0.308	0.492174	-7.82794	11730	FALSE	FALSE	FALSE	FALSE	Cytosol	0.00074633
ENSG00000077943	ITGA8	MONDO_0019005	nephronophthisis	0.173	0.231482	-7.42874	10787	FALSE	FALSE	FALSE	FALSE	Plasma membrane	0.00480476
ENSG00000165644	COMTD1	MONDO_0019005	nephronophthisis	0.403	0.513493	-7.07609	10022	FALSE	FALSE	FALSE	FALSE	Golgi apparatus	0.00028083
ENSG00000165487	MICU2	MONDO_0019005	nephronophthisis	0.85	0.584967	-3.35475	3694	FALSE	FALSE	FALSE	FALSE	Nucleoplasm	0.00808418
ENSG00000113100	CDH9	MONDO_0019005	nephronophthisis	0.965	0.524318	-1.89388	2160	FALSE	FALSE	FALSE	FALSE	Golgi apparatus	0.00370059
ENSG00000005486	RHBDD2	MONDO_0019005	nephronophthisis	0.89	0.354988	-1.51604	1873	FALSE	FALSE	FALSE	FALSE	Golgi apparatus	0.00814842
ENSG00000185674	LYG2	MONDO_0019005	nephronophthisis	0.461	0.60936	-7.14483	10188	FALSE	FALSE	FALSE	FALSE	NA	0.0224869
ENSG00000165480	SKA3	MONDO_0019005	nephronophthisis	0.795	0.232431	-1.623	1963	FALSE	FALSE	FALSE	FALSE	Centrosome;Mitotic spindle	0.00861346
ENSG00000122136	OBP2A	MONDO_0019005	nephronophthisis	0.004	0.900021	-13.2664	19156	FALSE	TRUE	FALSE	FALSE	NA	0.0037534
ENSG00000164081	TEX264	MONDO_0019005	nephronophthisis	0.85	0.242799	-1.17515	1558	FALSE	FALSE	FALSE	FALSE	Endoplasmic reticulum	0.00768831
ENSG00000147065	MSN	MONDO_0019005	nephronophthisis	0.778	0.12394	-1.09076	1485	FALSE	FALSE	FALSE	FALSE	Plasma membrane	0.00119124
ENSG00000197296	FITM2	MONDO_0019005	nephronophthisis	0.167	0.433036	-8.76869	13719	FALSE	FALSE	FALSE	FALSE	NA	0.00292328
ENSG00000143570	SLC39A1	MONDO_0019005	nephronophthisis	0.129	0.446055	-9.20669	14562	FALSE	FALSE	FALSE	FALSE	NA	0.00241071
ENSG00000240386	LCE1F	MONDO_0019005	nephronophthisis	0.678	0.43137	-3.98345	4538	FALSE	FALSE	FALSE	FALSE	NA	0.00280776
ENSG00000115107	STEAP3	MONDO_0019005	nephronophthisis	0.867	0.461419	-2.40891	2655	FALSE	TRUE	FALSE	FALSE	Cytosol	0.00135324
ENSG00000129170	CSRP3	MONDO_0019005	nephronophthisis	0.072	0.393036	-9.40155	14899	FALSE	FALSE	FALSE	FALSE	Cytosol	0.00343041
ENSG00000176014	TUBB6	MONDO_0019005	nephronophthisis	0.94	0.236971	-0.297088	839	FALSE	FALSE	FALSE	FALSE	Microtubules	0.0044003
ENSG00000136942	RPL35	MONDO_0019005	nephronophthisis	0.202	0.0646598	-6.09512	8077	FALSE	FALSE	FALSE	FALSE	Cytosol;Endoplasmic reticulum	0.000510353
ENSG00000122970	IFT81	MONDO_0019005	nephronophthisis	0.999	0.0348585	1.54164	129	TRUE	TRUE	TRUE	FALSE	Centrosome;Cytosol	0.177426
ENSG00000146282	RARS2	MONDO_0019005	nephronophthisis	0.123	0.29145	-8.27792	12738	FALSE	FALSE	FALSE	FALSE	Mitochondria	0.0149066
ENSG00000158623	COPG2	MONDO_0019005	nephronophthisis	0.801	0.137883	-0.964672	1382	FALSE	FALSE	FALSE	FALSE	NA	0.0210772
ENSG00000122218	COPA	MONDO_0019005	nephronophthisis	0.907	0.0822666	0.380034	484	FALSE	FALSE	FALSE	FALSE	Cytosol;Nucleoplasm	0.0033476
ENSG00000102996	MMP15	MONDO_0019005	nephronophthisis	0.978	0.410077	-1.04471	1449	FALSE	FALSE	FALSE	FALSE	Cytosol;Plasma membrane	7.18976e-05
ENSG00000101199	ARFGAP1	MONDO_0019005	nephronophthisis	0.821	0.1113	-0.608469	1074	FALSE	FALSE	FALSE	FALSE	Golgi apparatus;Vesicles	0.00206073
ENSG00000166562	SEC11C	MONDO_0019005	nephronophthisis	0.436	0.216713	-4.87727	5900	FALSE	FALSE	FALSE	FALSE	Nuclear membrane	0.00349572
ENSG00000047346	FAM214A	MONDO_0019005	nephronophthisis	0.42	0.663415	-7.87225	11828	FALSE	FALSE	FALSE	FALSE	Nucleoplasm	0.00118168
ENSG00000198805	PNP	MONDO_0019005	nephronophthisis	0.039	0.213218	-8.56445	13329	FALSE	FALSE	FALSE	FALSE	Cytosol	0.00137136
ENSG00000135547	HEY2	MONDO_0019005	nephronophthisis	0.158	0.281281	-7.88612	11854	FALSE	TRUE	FALSE	FALSE	Nuclear bodies	0.00778719
ENSG00000107020	PLGRKT	MONDO_0019005	nephronophthisis	0.77	0.278947	-2.1529	2367	FALSE	FALSE	FALSE	FALSE	Mitochondria	0.000342577
ENSG00000184634	MED12	MONDO_0019005	nephronophthisis	0.03	0.260835	-8.95186	14088	FALSE	TRUE	FALSE	FALSE	Nucleoplasm	0.000843336
ENSG00000117862	TXNDC12	MONDO_0019005	nephronophthisis	0.784	0.362668	-2.55539	2817	FALSE	FALSE	FALSE	FALSE	NA	0.00158615
ENSG00000167994	RAB3IL1	MONDO_0019005	nephronophthisis	0.87	0.389787	-1.92458	2186	FALSE	FALSE	FALSE	FALSE	Centriolar satellite;Cytosol	0.00710509
ENSG00000106483	SFRP4	MONDO_0019005	nephronophthisis	0.649	0.286871	-3.33397	3668	FALSE	TRUE	FALSE	FALSE	NA	0.00460099
ENSG00000170892	TSEN34	MONDO_0019005	nephronophthisis	0.325	0.755656	-9.34747	14810	FALSE	FALSE	FALSE	FALSE	Nucleoplasm	0.00468853
ENSG00000091073	DTX2	MONDO_0019005	nephronophthisis	0.246	0.217441	-6.65721	9105	FALSE	FALSE	FALSE	FALSE	Nuclear membrane;Nucleoplasm	0.000246374
ENSG00000087095	NLK	MONDO_0019005	nephronophthisis	0.732	0.22631	-2.17266	2390	FALSE	FALSE	FALSE	FALSE	Nucleoplasm	0.0085753
ENSG00000243414	TICAM2	MONDO_0019005	nephronophthisis	0.047	0.611436	-11.0263	17365	FALSE	FALSE	FALSE	FALSE	NA	0.00117441
ENSG00000163406	SLC15A2	MONDO_0019005	nephronophthisis	0.418	0.446416	-6.50866	8861	FALSE	TRUE	FALSE	FALSE	NA	0.00293288
ENSG00000164327	RICTOR	MONDO_0019005	nephronophthisis	0.363	0.193921	-5.41417	6799	FALSE	FALSE	FALSE	FALSE	Mitochondria	0.0120339
ENSG00000106733	NMRK1	MONDO_0019005	nephronophthisis	0.875	0.513591	-2.66649	2926	FALSE	FALSE	FALSE	FALSE	Cytosol;Nucleoplasm	0.001953
ENSG00000134909	ARHGAP32	MONDO_0019005	nephronophthisis	0.216	0.339458	-7.71476	11459	FALSE	FALSE	FALSE	FALSE	Golgi apparatus	0.00909784
ENSG00000160226	CFAP410	MONDO_0019005	nephronophthisis	0.959	0.344592	-0.805098	1222	TRUE	TRUE	FALSE	FALSE	Mitochondria	0.00416789
ENSG00000197299	BLM	MONDO_0019005	nephronophthisis	0.306	0.112284	-5.42674	6816	FALSE	FALSE	FALSE	FALSE	Nucleoplasm	0.00491253
ENSG00000109072	VTN	MONDO_0019005	nephronophthisis	0.234	0.0947093	-5.98754	7856	FALSE	FALSE	FALSE	FALSE	Endoplasmic reticulum;Vesicles	0.00408207
ENSG00000115677	HDLBP	MONDO_0019005	nephronophthisis	0.026	0.263043	-9.00331	14190	FALSE	FALSE	FALSE	FALSE	Endoplasmic reticulum	0.00294595
ENSG00000137154	RPS6	MONDO_0019005	nephronophthisis	0.141	0.0207828	-6.38559	8630	FALSE	FALSE	FALSE	FALSE	Cytosol;Endoplasmic reticulum	0.000542772
ENSG00000140988	RPS2	MONDO_0019005	nephronophthisis	0.146	0.0347283	-6.4277	8708	FALSE	TRUE	FALSE	FALSE	Cytosol;Endoplasmic reticulum	0.000444363
ENSG00000162517	PEF1	MONDO_0019005	nephronophthisis	0.787	0.389732	-2.69976	2965	FALSE	FALSE	FALSE	FALSE	Nucleoplasm	0.00320584
ENSG00000101144	BMP7	MONDO_0019005	nephronophthisis	0.141	0.0367526	-6.48732	8819	FALSE	TRUE	FALSE	FALSE	Vesicles	0.00447418
ENSG00000154727	GABPA	MONDO_0019005	nephronophthisis	0.085	0.425193	-9.48492	15040	FALSE	FALSE	FALSE	FALSE	Nucleoplasm	0.00129923
ENSG00000139131	YARS2	MONDO_0019005	nephronophthisis	0.423	0.256991	-5.2553	6536	FALSE	FALSE	FALSE	FALSE	Mitochondria	0.00757739
ENSG00000100644	HIF1A	MONDO_0019005	nephronophthisis	0.168	0.0325037	-6.20797	8267	TRUE	TRUE	FALSE	FALSE	Nucleoplasm	0.000857429
ENSG00000138080	EMILIN1	MONDO_0019005	nephronophthisis	0.419	0.364683	-5.97868	7837	FALSE	FALSE	FALSE	FALSE	NA	0.00604906
ENSG00000116473	RAP1A	MONDO_0019005	nephronophthisis	0.199	0.0714276	-6.16626	8202	FALSE	FALSE	FALSE	FALSE	NA	0.000540786
ENSG00000178913	TAF7	MONDO_0019005	nephronophthisis	0.047	0.335619	-9.2694	14670	FALSE	FALSE	FALSE	FALSE	Nucleoplasm	0.00117164
ENSG00000108578	BLMH	MONDO_0019005	nephronophthisis	0.976	0.410934	-1.06885	1469	FALSE	FALSE	FALSE	FALSE	Cytosol;Nuclear bodies;Nucleoplasm	0.00727808
ENSG00000132716	DCAF8	MONDO_0019005	nephronophthisis	0.236	0.343749	-7.55523	11079	FALSE	FALSE	FALSE	FALSE	Nucleoplasm	0.0381031
ENSG00000204356	NELFE	MONDO_0019005	nephronophthisis	0.081	0.436551	-9.59464	15223	FALSE	FALSE	FALSE	FALSE	Nuclear bodies;Nucleoplasm	0.00436998
ENSG00000100714	MTHFD1	MONDO_0019005	nephronophthisis	0.662	0.660204	-5.59062	7093	FALSE	FALSE	FALSE	FALSE	Cytosol	0.00407995
ENSG00000070761	CFAP20	MONDO_0019005	nephronophthisis	0.942	0.23565	-0.269986	824	TRUE	FALSE	FALSE	FALSE	Nucleoplasm	0.0163524
ENSG00000165509	MAGEC3	MONDO_0019005	nephronophthisis	0.261	0.83843	-10.4727	16591	FALSE	FALSE	FALSE	FALSE	NA	0.0040039
ENSG00000187840	EIF4EBP1	MONDO_0019005	nephronophthisis	0.907	0.163832	-0.139533	753	FALSE	FALSE	FALSE	FALSE	Cytosol;Nucleoplasm	0.00300439
ENSG00000105229	PIAS4	MONDO_0019005	nephronophthisis	0.027	0.173976	-8.42661	13058	FALSE	FALSE	FALSE	FALSE	Nucleoplasm	0.00467087
ENSG00000170088	TMEM192	MONDO_0019005	nephronophthisis	0.035	0.79964	-12.3373	18619	FALSE	FALSE	FALSE	FALSE	Endosomes;Lysosomes	0.00590141
ENSG00000136816	TOR1B	MONDO_0019005	nephronophthisis	0.138	0.643458	-10.38	16475	FALSE	FALSE	FALSE	FALSE	Nuclear speckles	0.000825965
ENSG00000109846	CRYAB	MONDO_0019005	nephronophthisis	0.149	0.226976	-7.62429	11235	FALSE	FALSE	FALSE	FALSE	Cytosol;Plasma membrane	0.00395662
ENSG00000185753	CXorf38	MONDO_0019005	nephronophthisis	0.096	0.776413	-11.6194	18001	FALSE	FALSE	FALSE	FALSE	Cytosol;Vesicles	0.000595526
ENSG00000130522	JUND	MONDO_0019005	nephronophthisis	0.102	0.31245	-8.60791	13411	FALSE	FALSE	FALSE	FALSE	Nucleoplasm	0.000284869
ENSG00000185085	INTS5	MONDO_0019005	nephronophthisis	0.092	0.419802	-9.38518	14873	FALSE	FALSE	FALSE	FALSE	Nucleoplasm	0.00235476
ENSG00000178700	DHFR2	MONDO_0019005	nephronophthisis	0.583	0.4517	-5.00061	6089	FALSE	FALSE	FALSE	FALSE	Mitochondria	0.00693055
ENSG00000125450	NUP85	MONDO_0019005	nephronophthisis	0.835	0.0916047	-0.352196	877	FALSE	FALSE	FALSE	FALSE	Nucleoplasm	0.0046915
ENSG00000204977	TRIM13	MONDO_0019005	nephronophthisis	0.909	0.438293	-1.86916	2143	FALSE	FALSE	FALSE	FALSE	NA	0.00512727
ENSG00000005249	PRKAR2B	MONDO_0019005	nephronophthisis	0.997	0.01898	1.6241	87	TRUE	FALSE	FALSE	FALSE	Mitochondria	0.00479481
ENSG00000095002	MSH2	MONDO_0019005	nephronophthisis	0.337	0.0661868	-4.84345	5841	FALSE	FALSE	FALSE	FALSE	Nucleoplasm	0.111807
ENSG00000152413	HOMER1	MONDO_0019005	nephronophthisis	0.713	0.195705	-2.15524	2371	FALSE	FALSE	FALSE	FALSE	Cytosol	0.00276391
ENSG00000188167	TMPPE	MONDO_0019005	nephronophthisis	0.391	0.523966	-7.25493	10408	FALSE	FALSE	FALSE	FALSE	Mitochondria;Nucleoplasm	0.00109673
ENSG00000204536	CCHCR1	MONDO_0019005	nephronophthisis	0.771	0.131675	-1.20544	1585	FALSE	FALSE	FALSE	FALSE	Cytosol	0.000542009
ENSG00000167378	IRGQ	MONDO_0019005	nephronophthisis	0.901	0.800087	-4.24852	4928	FALSE	FALSE	FALSE	FALSE	Vesicles	0.00156646
ENSG00000196754	S100A2	MONDO_0019005	nephronophthisis	0.714	0.541787	-4.35043	5076	FALSE	FALSE	FALSE	FALSE	Cytosol;Nucleoplasm	0.000298921
ENSG00000163636	PSMD6	MONDO_0019005	nephronophthisis	0.441	0.0607674	-3.83718	4327	FALSE	FALSE	FALSE	FALSE	NA	0.00689629
ENSG00000053371	AKR7A2	MONDO_0019005	nephronophthisis	0.999	0.403527	-0.806765	1225	FALSE	FALSE	FALSE	FALSE	Cytosol	0.00248115
ENSG00000139926	FRMD6	MONDO_0019005	nephronophthisis	0.729	0.238424	-2.27786	2501	FALSE	FALSE	FALSE	FALSE	Mitochondria	0.00322152
ENSG00000124356	STAMBP	MONDO_0019005	nephronophthisis	0.42	0.243498	-5.19738	6426	FALSE	FALSE	FALSE	FALSE	Nucleoplasm	0.000894507
ENSG00000125648	SLC25A23	MONDO_0019005	nephronophthisis	0.477	0.65402	-7.27981	10475	FALSE	FALSE	FALSE	FALSE	Mitochondria	8.55581e-05
ENSG00000197265	GTF2E2	MONDO_0019005	nephronophthisis	0.127	0.153775	-7.36356	10646	FALSE	FALSE	FALSE	FALSE	Nucleoplasm	0.00414063
ENSG00000196233	LCOR	MONDO_0019005	nephronophthisis	0.559	0.273213	-4.0879	4692	FALSE	FALSE	FALSE	FALSE	Nucleoplasm	0.00217135
ENSG00000170775	GPR37	MONDO_0019005	nephronophthisis	0.21	0.0991942	-6.24035	8341	FALSE	TRUE	FALSE	FALSE	Cytosol;Nuclear membrane	0.00339386
ENSG00000101457	DNTTIP1	MONDO_0019005	nephronophthisis	0.013	0.325597	-9.52324	15098	FALSE	FALSE	FALSE	FALSE	Mitotic chromosome;Nucleoli;Nucleoli rim	0.0189606
ENSG00000172059	KLF11	MONDO_0019005	nephronophthisis	0.626	0.110542	-2.42566	2674	FALSE	FALSE	FALSE	FALSE	Nucleoplasm	0.00113817
ENSG00000178127	NDUFV2	MONDO_0019005	nephronophthisis	0.607	0.135662	-2.7632	3026	FALSE	TRUE	FALSE	FALSE	Mitochondria	0.00143286
ENSG00000148377	IDI2	MONDO_0019005	nephronophthisis	0.032	0.659912	-11.4753	17851	FALSE	FALSE	FALSE	FALSE	Vesicles	0.00262105
ENSG00000140391	TSPAN3	MONDO_0019005	nephronophthisis	0.085	0.477781	-9.8199	15653	FALSE	FALSE	FALSE	FALSE	Golgi apparatus;Nucleoplasm	0.00227431
ENSG00000160753	RUSC1	MONDO_0019005	nephronophthisis	0.328	0.38913	-6.98468	9809	FALSE	FALSE	FALSE	FALSE	Cytosol	1.88681e-05
ENSG00000114544	SLC41A3	MONDO_0019005	nephronophthisis	0.706	0.677686	-5.29086	6587	FALSE	FALSE	FALSE	FALSE	Plasma membrane	0.00222028
ENSG00000196504	PRPF40A	MONDO_0019005	nephronophthisis	0.439	0.0375829	-3.70818	4146	FALSE	FALSE	FALSE	FALSE	Nuclear speckles	0.00162831
ENSG00000166411	IDH3A	MONDO_0019005	nephronophthisis	0.273	0.313031	-7.01384	9884	FALSE	TRUE	FALSE	FALSE	Mitochondria	0.00116564
ENSG00000185825	BCAP31	MONDO_0019005	nephronophthisis	0.948	0.111299	0.578192	399	FALSE	FALSE	FALSE	FALSE	Endoplasmic reticulum	0.00150457
ENSG00000144674	GOLGA4	MONDO_0019005	nephronophthisis	0.735	0.307463	-2.66158	2922	FALSE	FALSE	FALSE	FALSE	Golgi apparatus	0.00895441
ENSG00000136718	IMP4	MONDO_0019005	nephronophthisis	0.18	0.155981	-6.88239	9606	FALSE	FALSE	FALSE	FALSE	Nucleoli	0.00119243
ENSG00000166347	CYB5A	MONDO_0019005	nephronophthisis	0.041	0.395377	-9.70612	15450	FALSE	FALSE	FALSE	FALSE	Cytosol;Vesicles	0.00232558
ENSG00000170961	HAS2	MONDO_0019005	nephronophthisis	0.108	0.416743	-9.21619	14586	FALSE	FALSE	FALSE	FALSE	Nuclear speckles	0.00378943
ENSG00000087258	GNAO1	MONDO_0019005	nephronophthisis	0.316	0.0589367	-4.99348	6078	FALSE	FALSE	FALSE	FALSE	NA	0.00279082
ENSG00000241697	TMEFF1	MONDO_0019005	nephronophthisis	0.175	0.452418	-8.81741	13810	FALSE	FALSE	FALSE	FALSE	NA	0.00172117
ENSG00000111786	SRSF9	MONDO_0019005	nephronophthisis	0.626	0.152338	-2.6919	2952	FALSE	FALSE	FALSE	FALSE	Nucleoplasm	0.00176348
ENSG00000101076	HNF4A	MONDO_0019005	nephronophthisis	0.026	0.0301347	-7.51969	10989	FALSE	TRUE	FALSE	FALSE	Nucleoplasm	0.000214903
ENSG00000134453	RBM17	MONDO_0019005	nephronophthisis	0.685	0.184743	-2.34704	2591	FALSE	FALSE	FALSE	FALSE	Nucleoplasm	0.00248903
ENSG00000078061	ARAF	MONDO_0019005	nephronophthisis	0.869	0.339561	-1.61398	1956	FALSE	TRUE	FALSE	FALSE	Plasma membrane	0.00029646
ENSG00000198728	LDB1	MONDO_0019005	nephronophthisis	0.295	0.287802	-6.64757	9086	FALSE	FALSE	FALSE	FALSE	Nucleoplasm	0.000153464
ENSG00000173542	MOB1B	MONDO_0019005	nephronophthisis	0.52	0.289373	-4.55524	5364	FALSE	FALSE	FALSE	FALSE	Nucleoli;Nucleoplasm	0.00536143
ENSG00000136485	DCAF7	MONDO_0019005	nephronophthisis	0.982	0.0579991	1.2354	226	FALSE	FALSE	FALSE	FALSE	Nucleoplasm	0.00433003
ENSG00000136141	LRCH1	MONDO_0019005	nephronophthisis	0.239	0.652238	-9.49226	15051	FALSE	FALSE	FALSE	FALSE	Actin filaments;Cytosol	0.00219668
ENSG00000215712	TMEM242	MONDO_0019005	nephronophthisis	0.1	0.648737	-10.7687	17030	FALSE	FALSE	FALSE	FALSE	NA	0.00382776
ENSG00000085978	ATG16L1	MONDO_0019005	nephronophthisis	0.261	0.27368	-6.8753	9591	TRUE	FALSE	FALSE	FALSE	Cytosol	0.00117598
ENSG00000136003	ISCU	MONDO_0019005	nephronophthisis	0.518	0.282467	-4.52994	5339	FALSE	FALSE	FALSE	FALSE	Cytosol;Mitochondria	0.00456702
ENSG00000163481	RNF25	MONDO_0019005	nephronophthisis	0.406	0.201505	-5.0607	6197	FALSE	FALSE	FALSE	FALSE	Cytosol	0.00424967
ENSG00000178084	HTR3C	MONDO_0019005	nephronophthisis	0.697	0.6434	-5.15655	6357	FALSE	FALSE	FALSE	FALSE	NA	0.00505099
ENSG00000104524	PYCR3	MONDO_0019005	nephronophthisis	0.257	0.612206	-9.06907	14311	FALSE	FALSE	FALSE	FALSE	Cytosol	0.00230489
ENSG00000152952	PLOD2	MONDO_0019005	nephronophthisis	0.188	0.273962	-7.55918	11088	FALSE	FALSE	FALSE	FALSE	Cytosol;Nucleoli	0.00236485
ENSG00000143278	F13B	MONDO_0019005	nephronophthisis	0.013	0.444406	-10.28	16338	FALSE	FALSE	FALSE	FALSE	NA	0.00333262
ENSG00000198042	MAK16	MONDO_0019005	nephronophthisis	0.377	0.160626	-5.07128	6218	FALSE	FALSE	FALSE	FALSE	Nucleoli;Vesicles	0.00275314
ENSG00000165458	INPPL1	MONDO_0019005	nephronophthisis	0.154	0.116442	-6.87347	9589	FALSE	FALSE	FALSE	FALSE	Cytosol	0.00353399
ENSG00000183431	SF3A3	MONDO_0019005	nephronophthisis	0.626	0.125687	-2.52213	2777	FALSE	FALSE	FALSE	FALSE	Nuclear speckles	0.00510848
ENSG00000186591	UBE2H	MONDO_0019005	nephronophthisis	0.217	0.13195	-6.3836	8626	FALSE	FALSE	FALSE	FALSE	Mitochondria	0.000776515
ENSG00000100796	PPP4R3A	MONDO_0019005	nephronophthisis	0.414	0.425869	-6.41515	8681	FALSE	FALSE	FALSE	FALSE	Nucleoplasm	0.000510751
ENSG00000114251	WNT5A	MONDO_0019005	nephronophthisis	0.599	0.0164881	-2.07882	2308	FALSE	TRUE	FALSE	FALSE	NA	0.000436676
ENSG00000070770	CSNK2A2	MONDO_0019005	nephronophthisis	0.49	0.0529353	-3.32945	3664	FALSE	FALSE	FALSE	FALSE	NA	0.00329093
ENSG00000005961	ITGA2B	MONDO_0019005	nephronophthisis	0.009	0.0743335	-7.96007	12044	FALSE	FALSE	FALSE	FALSE	Plasma membrane	0.00543814
ENSG00000163743	RCHY1	MONDO_0019005	nephronophthisis	0.21	0.0837018	-6.14167	8163	FALSE	FALSE	FALSE	FALSE	Cytosol	0.00572406
ENSG00000127922	SEM1	MONDO_0019005	nephronophthisis	0.471	0.12275	-3.9517	4484	FALSE	FALSE	FALSE	FALSE	Cytosol	0.00270085
ENSG00000103496	STX4	MONDO_0019005	nephronophthisis	0.494	0.191181	-4.17269	4826	FALSE	FALSE	FALSE	FALSE	Plasma membrane	0.000358476
ENSG00000015475	BID	MONDO_0019005	nephronophthisis	0.492	0.34656	-5.18115	6396	FALSE	TRUE	FALSE	FALSE	Cytosol	0.00215509
ENSG00000130827	PLXNA3	MONDO_0019005	nephronophthisis	0.83	0.151117	-0.778008	1193	FALSE	FALSE	FALSE	FALSE	Cytosol;Golgi apparatus	0.000425418
ENSG00000196734	LCE1B	MONDO_0019005	nephronophthisis	0.739	0.469579	-3.65688	4065	FALSE	FALSE	FALSE	FALSE	NA	0.00291083
ENSG00000163818	LZTFL1	MONDO_0019005	nephronophthisis	0.986	0.0818055	1.12112	247	TRUE	TRUE	TRUE	FALSE	Cytosol	0.0393961
ENSG00000134333	LDHA	MONDO_0019005	nephronophthisis	0.737	0.0876834	-1.2429	1613	FALSE	TRUE	FALSE	FALSE	Cytosol	0.000494747
ENSG00000111832	RWDD1	MONDO_0019005	nephronophthisis	0.869	0.64151	-3.53739	3912	FALSE	FALSE	FALSE	FALSE	NA	0.00719381
ENSG00000187796	CARD9	MONDO_0019005	nephronophthisis	0.475	0.176759	-4.25836	4939	FALSE	FALSE	FALSE	FALSE	NA	0.0037402
ENSG00000164758	MED30	MONDO_0019005	nephronophthisis	0.383	0.338353	-6.14733	8171	FALSE	FALSE	FALSE	FALSE	Nucleoplasm	0.000157055
ENSG00000123094	RASSF8	MONDO_0019005	nephronophthisis	0.899	0.440628	-1.97747	2229	FALSE	FALSE	FALSE	FALSE	Cytosol;Mitochondria	0.00433241
ENSG00000175344	CHRNA7	MONDO_0019005	nephronophthisis	0.088	0.473622	-9.76538	15561	FALSE	TRUE	FALSE	FALSE	NA	0.000308392
ENSG00000205420	KRT6A	MONDO_0019005	nephronophthisis	0.577	0.408429	-4.78103	5745	FALSE	FALSE	FALSE	FALSE	Intermediate filaments	0.000666102
ENSG00000162434	JAK1	MONDO_0019005	nephronophthisis	0.014	0.0812248	-7.95725	12036	FALSE	FALSE	FALSE	FALSE	NA	0.000445213
ENSG00000139746	RBM26	MONDO_0019005	nephronophthisis	0.564	0.480086	-5.35895	6719	FALSE	FALSE	FALSE	FALSE	Nuclear speckles	0.00878625
ENSG00000125810	CD93	MONDO_0019005	nephronophthisis	0.016	0.205888	-8.73267	13646	FALSE	FALSE	FALSE	FALSE	Plasma membrane;Vesicles	0.000987982
ENSG00000107902	LHPP	MONDO_0019005	nephronophthisis	0.402	0.518606	-7.118	10116	FALSE	FALSE	FALSE	FALSE	Cytosol;Nuclear speckles	0.00299766
ENSG00000181929	PRKAG1	MONDO_0019005	nephronophthisis	0.436	0.159165	-4.51069	5305	FALSE	TRUE	FALSE	FALSE	Cytosol	0.0107931
ENSG00000158169	FANCC	MONDO_0019005	nephronophthisis	0.086	0.367461	-9.10782	14379	FALSE	FALSE	FALSE	FALSE	Nucleoplasm	0.00603271
ENSG00000187608	ISG15	MONDO_0019005	nephronophthisis	0.052	0.574232	-10.7426	16998	FALSE	FALSE	FALSE	FALSE	NA	0.000986346
ENSG00000101160	CTSZ	MONDO_0019005	nephronophthisis	0.846	0.126665	-0.472746	976	FALSE	FALSE	FALSE	FALSE	Vesicles	0.00104569
ENSG00000166228	PCBD1	MONDO_0019005	nephronophthisis	0.293	0.354122	-7.08871	10059	FALSE	FALSE	FALSE	FALSE	Nucleoplasm	0.0026064
ENSG00000143256	PFDN2	MONDO_0019005	nephronophthisis	0.923	0.193307	-0.17779	773	FALSE	FALSE	FALSE	FALSE	Cytosol	0.00171387
ENSG00000145216	FIP1L1	MONDO_0019005	nephronophthisis	0.608	0.126757	-2.69713	2962	FALSE	FALSE	FALSE	FALSE	Nucleoplasm	0.00465023
ENSG00000217128	FNIP1	MONDO_0019005	nephronophthisis	0.345	0.49939	-7.52819	11012	FALSE	TRUE	FALSE	FALSE	NA	0.0038502
ENSG00000138495	COX17	MONDO_0019005	nephronophthisis	0.511	0.343869	-4.98647	6069	FALSE	FALSE	FALSE	FALSE	Mitochondria	0.0034508
ENSG00000173421	IHO1	MONDO_0019005	nephronophthisis	0.868	0.32306	-1.51822	1874	FALSE	FALSE	FALSE	FALSE	Nucleoplasm	0.0126526
ENSG00000240771	ARHGEF25	MONDO_0019005	nephronophthisis	0.032	0.252109	-8.8776	13933	FALSE	FALSE	FALSE	FALSE	NA	0.00822407
ENSG00000121310	ECHDC2	MONDO_0019005	nephronophthisis	0.098	0.684151	-11.013	17348	FALSE	FALSE	FALSE	FALSE	Mitochondria	0.0131935
ENSG00000131748	STARD3	MONDO_0019005	nephronophthisis	0.267	0.533838	-8.47643	13162	FALSE	FALSE	FALSE	FALSE	Nucleoplasm;Vesicles	0.00142631
ENSG00000076242	MLH1	MONDO_0019005	nephronophthisis	0.026	0.0568276	-7.68972	11391	FALSE	FALSE	FALSE	FALSE	Nucleoplasm	0.0374172
ENSG00000269699	ZIM2	MONDO_0019005	nephronophthisis	0.455	0.538359	-6.74861	9306	FALSE	FALSE	FALSE	FALSE	Nuclear speckles	0.00316263
ENSG00000187173	LCE2A	MONDO_0019005	nephronophthisis	0.729	0.479152	-3.8113	4286	FALSE	FALSE	FALSE	FALSE	NA	0.00340951
ENSG00000158710	TAGLN2	MONDO_0019005	nephronophthisis	0.699	0.366087	-3.37138	3708	FALSE	FALSE	FALSE	FALSE	Cytosol	0.00111531
ENSG00000180210	F2	MONDO_0019005	nephronophthisis	0.029	0.0359803	-7.52889	11016	FALSE	TRUE	FALSE	FALSE	NA	0.00341871
ENSG00000086598	TMED2	MONDO_0019005	nephronophthisis	0.759	0.115252	-1.21295	1588	FALSE	FALSE	FALSE	FALSE	Vesicles	0.00151263
ENSG00000204394	VARS1	MONDO_0019005	nephronophthisis	0.354	0.0824022	-4.7879	5757	FALSE	FALSE	FALSE	FALSE	Cytosol	0.00264823
ENSG00000165527	ARF6	MONDO_0019005	nephronophthisis	0.356	0.0423199	-4.51389	5314	FALSE	FALSE	FALSE	FALSE	Cytosol	0.000161523
ENSG00000144554	FANCD2	MONDO_0019005	nephronophthisis	0.34	0.126784	-5.20142	6440	FALSE	FALSE	FALSE	FALSE	Nucleoplasm	0.00806525
ENSG00000187855	ASCL4	MONDO_0019005	nephronophthisis	0.921	0.585323	-2.69361	2957	FALSE	FALSE	FALSE	FALSE	NA	0.00140957
ENSG00000258643	BCL2L2-PABPN1	MONDO_0019005	nephronophthisis	0.988	0.174395	0.550022	406	FALSE	FALSE	FALSE	FALSE	Nucleoplasm	0.00960786
ENSG00000146731	CCT6A	MONDO_0019005	nephronophthisis	0.706	0.0277958	-1.15107	1537	FALSE	FALSE	FALSE	FALSE	Cytosol	0.00551702
ENSG00000140153	WDR20	MONDO_0019005	nephronophthisis	0.888	0.599339	-3.09123	3385	FALSE	FALSE	FALSE	FALSE	NA	0.00768285
ENSG00000125107	CNOT1	MONDO_0019005	nephronophthisis	0.743	0.106246	-1.30508	1676	FALSE	FALSE	FALSE	FALSE	Cytosol	0.000766512
ENSG00000108010	GLRX3	MONDO_0019005	nephronophthisis	0.914	0.17555	-0.14877	757	FALSE	FALSE	FALSE	FALSE	NA	0.00842594
ENSG00000058272	PPP1R12A	MONDO_0019005	nephronophthisis	0.656	0.140497	-2.33616	2579	FALSE	FALSE	FALSE	FALSE	Actin filaments;Cytosol	0.00442229
ENSG00000153046	CDYL	MONDO_0019005	nephronophthisis	0.043	0.333866	-9.29561	14716	FALSE	FALSE	FALSE	FALSE	Nuclear speckles	0.00129859
ENSG00000143631	FLG	MONDO_0019005	nephronophthisis	0.189	0.217503	-7.1902	10281	FALSE	FALSE	FALSE	FALSE	Cytoplasmic bodies	0.00132742
ENSG00000166407	LMO1	MONDO_0019005	nephronophthisis	0.266	0.238063	-6.6017	9003	FALSE	FALSE	FALSE	FALSE	NA	0.00274591
ENSG00000029534	ANK1	MONDO_0019005	nephronophthisis	0.967	0.190394	0.25189	562	FALSE	TRUE	FALSE	FALSE	NA	0.00231744
ENSG00000152558	TMEM123	MONDO_0019005	nephronophthisis	0.793	0.881163	-5.7741	7438	FALSE	FALSE	FALSE	FALSE	Golgi apparatus	0.00127028
ENSG00000006016	CRLF1	MONDO_0019005	nephronophthisis	0.636	0.82437	-6.87929	9600	FALSE	FALSE	FALSE	FALSE	NA	0.00867828
ENSG00000116544	DLGAP3	MONDO_0019005	nephronophthisis	0.134	0.307637	-8.27825	12741	FALSE	FALSE	FALSE	FALSE	Endoplasmic reticulum	0.00327855
ENSG00000273514	FOXD4L6	MONDO_0019005	nephronophthisis	0.37	0.763693	-8.9782	14138	FALSE	FALSE	FALSE	FALSE	Nucleoplasm	0.0874066
ENSG00000156587	UBE2L6	MONDO_0019005	nephronophthisis	0.104	0.114983	-7.33136	10587	FALSE	FALSE	FALSE	FALSE	Cytosol	0.00152708
ENSG00000108381	ASPA	MONDO_0019005	nephronophthisis	0.09	0.534099	-10.1319	16130	FALSE	FALSE	FALSE	FALSE	Cytosol	0.00518972
ENSG00000164252	AGGF1	MONDO_0019005	nephronophthisis	0.103	0.363824	-8.92582	14034	FALSE	FALSE	FALSE	FALSE	NA	0.00712727
ENSG00000016864	GLT8D1	MONDO_0019005	nephronophthisis	0.456	0.626888	-7.3032	10531	FALSE	FALSE	FALSE	FALSE	Golgi apparatus	0.0341998
ENSG00000277075	H2AC8	MONDO_0019005	nephronophthisis	0.414	0.21161	-5.05032	6184	FALSE	FALSE	FALSE	FALSE	Nucleoplasm	0.000202666
ENSG00000167775	CD320	MONDO_0019005	nephronophthisis	0.105	0.592708	-10.3651	16448	FALSE	FALSE	FALSE	FALSE	Cytosol	0.000325382
ENSG00000101945	SUV39H1	MONDO_0019005	nephronophthisis	0.04	0.0772152	-7.68878	11389	FALSE	FALSE	FALSE	FALSE	NA	0.00517595
ENSG00000115274	INO80B	MONDO_0019005	nephronophthisis	0.711	0.294312	-2.80205	3073	FALSE	FALSE	FALSE	FALSE	Nucleoplasm	0.00504169
ENSG00000100889	PCK2	MONDO_0019005	nephronophthisis	0.17	0.208954	-7.31327	10550	FALSE	FALSE	FALSE	FALSE	Mitochondria	0.00169162
ENSG00000125740	FOSB	MONDO_0019005	nephronophthisis	0.98	0.305698	-0.36113	891	FALSE	FALSE	FALSE	FALSE	Nucleoplasm	0.000533182
ENSG00000175895	PLEKHF2	MONDO_0019005	nephronophthisis	0.248	0.220327	-6.65691	9104	FALSE	FALSE	FALSE	FALSE	NA	2.82272e-05
ENSG00000105849	POLR1F	MONDO_0019005	nephronophthisis	0.136	0.128406	-7.11787	10115	FALSE	FALSE	FALSE	FALSE	Nucleoli fibrillar center	0.0013853
ENSG00000180764	PIPSL	MONDO_0019005	nephronophthisis	0.154	0.96807	-12.2983	18588	FALSE	FALSE	FALSE	FALSE	NA	NA
ENSG00000134748	PRPF38A	MONDO_0019005	nephronophthisis	0.934	0.145519	0.2294	572	FALSE	FALSE	FALSE	FALSE	Nucleoplasm	0.00162865
ENSG00000141013	GAS8	MONDO_0019005	nephronophthisis	0.901	0.0731385	0.382118	482	TRUE	FALSE	FALSE	FALSE	Cytosol	0.0102492
ENSG00000117222	RBBP5	MONDO_0019005	nephronophthisis	0.096	0.109217	-7.36938	10653	FALSE	FALSE	FALSE	FALSE	Nucleoli;Nucleoplasm	0.000349447
ENSG00000130725	UBE2M	MONDO_0019005	nephronophthisis	0.42	0.092911	-4.23815	4903	FALSE	FALSE	FALSE	FALSE	Nucleoplasm	0.000696775
ENSG00000124942	AHNAK	MONDO_0019005	nephronophthisis	0.418	0.260273	-5.32293	6636	FALSE	FALSE	FALSE	FALSE	Cytosol;Plasma membrane	0.00046091
ENSG00000181481	RNF135	MONDO_0019005	nephronophthisis	0.96	0.486481	-1.69958	2019	FALSE	FALSE	FALSE	FALSE	Vesicles	0.000724737
ENSG00000087586	AURKA	MONDO_0019005	nephronophthisis	0.926	0.0104767	1.01486	272	TRUE	FALSE	FALSE	FALSE	Centrosome;Nucleoplasm	0.00731871
ENSG00000117597	UTP25	MONDO_0019005	nephronophthisis	0.223	0.172856	-6.58811	8990	FALSE	FALSE	FALSE	FALSE	NA	0.000588678
ENSG00000187134	AKR1C1	MONDO_0019005	nephronophthisis	0.77	0.590313	-4.13629	4767	FALSE	FALSE	FALSE	FALSE	Cytosol;Endoplasmic reticulum	0.00160415
ENSG00000163995	ABLIM2	MONDO_0019005	nephronophthisis	0.488	0.581951	-6.71796	9241	FALSE	FALSE	FALSE	FALSE	Mitochondria	0.00231858
ENSG00000198925	ATG9A	MONDO_0019005	nephronophthisis	0.561	0.222442	-3.7458	4200	FALSE	FALSE	FALSE	FALSE	Vesicles	0.00647671
ENSG00000165655	ZNF503	MONDO_0019005	nephronophthisis	0.441	0.552383	-6.96876	9776	FALSE	FALSE	FALSE	FALSE	Cytosol;Plasma membrane	0.00356182
ENSG00000110367	DDX6	MONDO_0019005	nephronophthisis	0.607	0.0718048	-2.35643	2606	TRUE	FALSE	FALSE	FALSE	Cytoplasmic bodies	0.000554628
ENSG00000126883	NUP214	MONDO_0019005	nephronophthisis	0.745	0.118882	-1.36688	1730	TRUE	FALSE	FALSE	FALSE	NA	0.00724337
ENSG00000185532	PRKG1	MONDO_0019005	nephronophthisis	0.427	0.130103	-4.40966	5160	FALSE	FALSE	FALSE	FALSE	Cytosol;Vesicles	0.0217629
ENSG00000117475	BLZF1	MONDO_0019005	nephronophthisis	0.66	0.224043	-2.83097	3110	FALSE	FALSE	FALSE	FALSE	Golgi apparatus	0.0125802
ENSG00000134371	CDC73	MONDO_0019005	nephronophthisis	0.63	0.178912	-2.8238	3098	FALSE	TRUE	FALSE	FALSE	Nucleoplasm	0.010416
ENSG00000160633	SAFB	MONDO_0019005	nephronophthisis	0.398	0.304859	-5.79382	7489	FALSE	FALSE	FALSE	FALSE	Nucleoplasm	0.00131388
ENSG00000181061	HIGD1A	MONDO_0019005	nephronophthisis	0.512	0.483139	-5.86427	7622	FALSE	FALSE	FALSE	FALSE	Mitochondria	0.000234689
ENSG00000057608	GDI2	MONDO_0019005	nephronophthisis	0.793	0.0882577	-0.723311	1145	FALSE	TRUE	FALSE	FALSE	Cytosol;Plasma membrane	0.00091364
ENSG00000214753	HNRNPUL2	MONDO_0019005	nephronophthisis	0.167	0.480641	-9.07194	14315	FALSE	FALSE	FALSE	FALSE	Nucleoplasm	0.000122819
ENSG00000171720	HDAC3	MONDO_0019005	nephronophthisis	0.111	0.0418618	-6.80017	9419	FALSE	TRUE	FALSE	FALSE	Nucleoplasm	0.0020746
ENSG00000204390	HSPA1L	MONDO_0019005	nephronophthisis	0.982	0.0911507	1.02422	270	TRUE	FALSE	FALSE	FALSE	Vesicles	0.00375882
ENSG00000277462	ZNF670	MONDO_0019005	nephronophthisis	0.546	0.720754	-7.06019	9971	FALSE	FALSE	FALSE	FALSE	Nucleoplasm	0.00022293
ENSG00000130429	ARPC1B	MONDO_0019005	nephronophthisis	0.813	0.300684	-1.88959	2157	FALSE	FALSE	FALSE	FALSE	Cytosol;Vesicles	0.00110323
ENSG00000099308	MAST3	MONDO_0019005	nephronophthisis	0.418	0.256513	-5.29898	6601	FALSE	FALSE	FALSE	FALSE	Nuclear speckles	0.000939501
ENSG00000107560	RAB11FIP2	MONDO_0019005	nephronophthisis	0.811	0.290951	-1.84628	2121	FALSE	FALSE	FALSE	FALSE	Vesicles	0.0128754
ENSG00000183323	CCDC125	MONDO_0019005	nephronophthisis	0.501	0.551123	-6.40011	8652	FALSE	FALSE	FALSE	FALSE	Intermediate filaments;Nuclear membrane	0.0155032
ENSG00000072401	UBE2D1	MONDO_0019005	nephronophthisis	0.136	0.0308618	-6.49651	8833	FALSE	FALSE	FALSE	FALSE	Cytosol;Plasma membrane	0.000898417
ENSG00000137309	HMGA1	MONDO_0019005	nephronophthisis	0.028	0.20684	-8.6266	13455	FALSE	FALSE	FALSE	FALSE	Nucleoplasm	0.00152052
ENSG00000157613	CREB3L1	MONDO_0019005	nephronophthisis	0.281	0.0802382	-5.4562	6868	FALSE	FALSE	FALSE	FALSE	Nucleoplasm	0.000465859
ENSG00000184743	ATL3	MONDO_0019005	nephronophthisis	0.943	0.334078	-0.887624	1308	FALSE	FALSE	FALSE	FALSE	Endoplasmic reticulum	0.00221551
ENSG00000111639	MRPL51	MONDO_0019005	nephronophthisis	0.459	0.429094	-6.01522	7901	FALSE	FALSE	FALSE	FALSE	Mitochondria	0.00598729
ENSG00000139644	TMBIM6	MONDO_0019005	nephronophthisis	0.032	0.340027	-9.43763	14954	FALSE	FALSE	FALSE	FALSE	NA	0.00135625
ENSG00000110851	PRDM4	MONDO_0019005	nephronophthisis	0.429	0.710512	-8.08816	12336	FALSE	FALSE	FALSE	FALSE	Nucleoplasm	6.96039e-06
ENSG00000268902	CSAG2	MONDO_0019005	nephronophthisis	0.708	0.466554	-3.92726	4451	FALSE	FALSE	FALSE	FALSE	NA	0.0138803
ENSG00000126524	SBDS	MONDO_0019005	nephronophthisis	0.495	0.333788	-5.07176	6220	FALSE	FALSE	FALSE	FALSE	Cytosol;Nucleoplasm	0.00159841
ENSG00000006607	FARP2	MONDO_0019005	nephronophthisis	0.446	0.357392	-5.67995	7263	FALSE	FALSE	FALSE	FALSE	Cytosol	0.0024316
ENSG00000169612	RAMAC	MONDO_0019005	nephronophthisis	0.638	0.527117	-4.96711	6049	FALSE	FALSE	FALSE	FALSE	Nucleoplasm	0.00107304
ENSG00000254647	INS	MONDO_0019005	nephronophthisis	0.012	0.00328814	-7.47949	10904	FALSE	TRUE	FALSE	FALSE	NA	0.00319203
ENSG00000150773	PIH1D2	MONDO_0019005	nephronophthisis	0.305	0.506103	-7.9447	12004	TRUE	FALSE	FALSE	FALSE	Nucleoplasm	0.0130251
ENSG00000138755	CXCL9	MONDO_0019005	nephronophthisis	0.087	0.0697896	-7.20232	10313	FALSE	FALSE	FALSE	FALSE	NA	0.00351904
ENSG00000008130	NADK	MONDO_0019005	nephronophthisis	0.212	0.239742	-7.11695	10112	FALSE	FALSE	FALSE	FALSE	Nucleoplasm	0.000493472
ENSG00000131174	COX7B	MONDO_0019005	nephronophthisis	0.839	0.970048	-5.91048	7701	FALSE	FALSE	FALSE	FALSE	NA	0.000539042
ENSG00000242259	C22orf39	MONDO_0019005	nephronophthisis	0.764	0.566515	-4.04077	4615	FALSE	FALSE	FALSE	FALSE	Endoplasmic reticulum	0.00215872
ENSG00000145725	PPIP5K2	MONDO_0019005	nephronophthisis	0.557	0.530684	-5.74667	7387	FALSE	FALSE	FALSE	FALSE	Vesicles	0.00188857
ENSG00000138629	UBL7	MONDO_0019005	nephronophthisis	0.377	0.218798	-5.44183	6845	FALSE	FALSE	FALSE	FALSE	Nucleoplasm	0.00412283
ENSG00000145864	GABRB2	MONDO_0019005	nephronophthisis	0.048	0.262639	-8.79517	13771	FALSE	TRUE	FALSE	FALSE	NA	0.00370829
ENSG00000004961	HCCS	MONDO_0019005	nephronophthisis	0.344	0.309223	-6.32618	8519	FALSE	FALSE	FALSE	FALSE	Mitochondria	0.000284813
ENSG00000187189	TSPYL4	MONDO_0019005	nephronophthisis	0.847	0.594975	-3.44652	3797	FALSE	FALSE	FALSE	FALSE	NA	0.0101275
ENSG00000111711	GOLT1B	MONDO_0019005	nephronophthisis	0.5	0.168256	-3.9706	4514	FALSE	FALSE	FALSE	FALSE	Vesicles	0.00169867
ENSG00000221829	FANCG	MONDO_0019005	nephronophthisis	0.647	0.311926	-3.51225	3888	FALSE	FALSE	FALSE	FALSE	Cytosol;Plasma membrane	0.00508773
ENSG00000106299	WASL	MONDO_0019005	nephronophthisis	0.342	0.0445606	-4.65897	5534	FALSE	FALSE	FALSE	FALSE	Cytosol	4.69836e-05
ENSG00000085117	CD82	MONDO_0019005	nephronophthisis	0.096	0.343869	-8.86411	13907	FALSE	FALSE	FALSE	FALSE	Vesicles	0.000217977
ENSG00000119950	MXI1	MONDO_0019005	nephronophthisis	0.78	0.590731	-4.04552	4621	FALSE	FALSE	FALSE	FALSE	Nucleoplasm	0.0010294
ENSG00000011295	TTC19	MONDO_0019005	nephronophthisis	0.842	0.312756	-1.69552	2013	FALSE	FALSE	FALSE	FALSE	Mitochondria	0.00599202
ENSG00000198363	ASPH	MONDO_0019005	nephronophthisis	0.86	0.245903	-1.10148	1495	FALSE	TRUE	FALSE	FALSE	Endoplasmic reticulum	0.0260185
ENSG00000144810	COL8A1	MONDO_0019005	nephronophthisis	0.576	0.200578	-3.46637	3825	FALSE	TRUE	FALSE	FALSE	Vesicles	0.00404821
ENSG00000112033	PPARD	MONDO_0019005	nephronophthisis	0.012	0.391274	-9.95095	15876	FALSE	FALSE	FALSE	FALSE	NA	0.000646842
ENSG00000128805	ARHGAP22	MONDO_0019005	nephronophthisis	0.646	0.412359	-4.16135	4813	FALSE	FALSE	FALSE	FALSE	Cytosol;Nucleoplasm	0.00462936
ENSG00000102547	CAB39L	MONDO_0019005	nephronophthisis	0.365	0.470325	-7.15617	10213	FALSE	FALSE	FALSE	FALSE	Vesicles	0.0066525
ENSG00000108848	LUC7L3	MONDO_0019005	nephronophthisis	0.684	0.334662	-3.31136	3644	FALSE	FALSE	FALSE	FALSE	Nuclear speckles	0.001874
ENSG00000124507	PACSIN1	MONDO_0019005	nephronophthisis	0.073	0.144558	-7.80941	11689	TRUE	FALSE	FALSE	FALSE	Vesicles	0.00893926
ENSG00000015532	XYLT2	MONDO_0019005	nephronophthisis	0.575	0.1485	-3.14398	3452	FALSE	TRUE	FALSE	FALSE	NA	0.00405285
ENSG00000171703	TCEA2	MONDO_0019005	nephronophthisis	0.555	0.181817	-3.54309	3919	TRUE	FALSE	FALSE	FALSE	Nucleoplasm	0.00931579
ENSG00000009709	PAX7	MONDO_0019005	nephronophthisis	0.033	0.137328	-8.1371	12470	FALSE	FALSE	FALSE	FALSE	NA	0.00307454
ENSG00000123416	TUBA1B	MONDO_0019005	nephronophthisis	0.914	0.133059	0.121892	621	TRUE	FALSE	FALSE	FALSE	Microtubules	0.00624166
ENSG00000170442	KRT86	MONDO_0019005	nephronophthisis	0.96	0.449847	-1.46623	1822	FALSE	FALSE	FALSE	FALSE	Cytosol	0.00408219
ENSG00000072415	PALS1	MONDO_0019005	nephronophthisis	0.951	0.16475	0.265742	554	FALSE	TRUE	FALSE	FALSE	Nucleoplasm	0.00717005
ENSG00000068903	SIRT2	MONDO_0019005	nephronophthisis	0.486	0.115543	-3.76564	4228	TRUE	FALSE	FALSE	FALSE	Cytosol;Nucleoli	0.00294318
ENSG00000212864	RNF208	MONDO_0019005	nephronophthisis	0.573	0.73694	-6.91101	9657	FALSE	FALSE	FALSE	FALSE	Nucleoplasm	0.000496308
ENSG00000143119	CD53	MONDO_0019005	nephronophthisis	0.445	0.117171	-4.1591	4806	FALSE	FALSE	FALSE	FALSE	NA	0.000750805
ENSG00000119041	GTF3C3	MONDO_0019005	nephronophthisis	0.249	0.240111	-6.77358	9366	FALSE	FALSE	FALSE	FALSE	Nuclear membrane;Nucleoplasm	0.034672
ENSG00000248099	INSL3	MONDO_0019005	nephronophthisis	0.028	0.296742	-9.19928	14551	FALSE	FALSE	FALSE	FALSE	NA	0.00361853
ENSG00000145495	MARCHF6	MONDO_0019005	nephronophthisis	0.304	0.329953	-6.83197	9483	FALSE	FALSE	FALSE	FALSE	Endoplasmic reticulum	0.00182381
ENSG00000145703	IQGAP2	MONDO_0019005	nephronophthisis	0.296	0.306775	-6.75908	9336	FALSE	FALSE	FALSE	FALSE	Plasma membrane;Vesicles	0.00615466
ENSG00000073792	IGF2BP2	MONDO_0019005	nephronophthisis	0.757	0.223923	-1.92387	2185	FALSE	FALSE	FALSE	FALSE	Cytosol	0.0127686
ENSG00000178175	ZNF366	MONDO_0019005	nephronophthisis	0.236	0.566137	-8.97183	14125	FALSE	FALSE	FALSE	FALSE	Nucleoplasm	0.00391935
ENSG00000143379	SETDB1	MONDO_0019005	nephronophthisis	0.048	0.0500119	-7.44074	10813	FALSE	FALSE	FALSE	FALSE	Nucleoplasm	0.00672929
ENSG00000182533	CAV3	MONDO_0019005	nephronophthisis	0.27	0.150902	-6.00911	7884	FALSE	TRUE	FALSE	FALSE	Plasma membrane	0.00359613
ENSG00000156976	EIF4A2	MONDO_0019005	nephronophthisis	0.288	0.113026	-5.59965	7111	FALSE	FALSE	FALSE	FALSE	Cytosol	0.00034602
ENSG00000115947	ORC4	MONDO_0019005	nephronophthisis	0.485	0.318496	-5.06778	6208	FALSE	FALSE	FALSE	FALSE	Nucleoli;Nucleoplasm	0.00685877
ENSG00000163060	TEKT4	MONDO_0019005	nephronophthisis	0.835	0.183256	-0.936014	1357	TRUE	FALSE	FALSE	FALSE	Intermediate filaments	0.00898005
ENSG00000240505	TNFRSF13B	MONDO_0019005	nephronophthisis	0.028	0.498966	-10.4874	16621	FALSE	FALSE	FALSE	FALSE	NA	6.87978e-05
ENSG00000003509	NDUFAF7	MONDO_0019005	nephronophthisis	0.769	0.442324	-3.20295	3513	FALSE	FALSE	FALSE	FALSE	NA	0.00768725
ENSG00000085365	SCAMP1	MONDO_0019005	nephronophthisis	0.127	0.269353	-8.09979	12366	FALSE	FALSE	FALSE	FALSE	Cell Junctions	0.0344815
ENSG00000110076	NRXN2	MONDO_0019005	nephronophthisis	0.146	0.19757	-7.465	10874	FALSE	FALSE	FALSE	FALSE	NA	0.000202918
ENSG00000206053	JPT2	MONDO_0019005	nephronophthisis	0.336	0.880622	-10.0407	16006	FALSE	FALSE	FALSE	FALSE	Cytosol;Plasma membrane	0.00351748
ENSG00000084652	TXLNA	MONDO_0019005	nephronophthisis	0.881	0.204187	-0.63953	1098	FALSE	FALSE	FALSE	FALSE	Cytosol	0.00852105
ENSG00000130340	SNX9	MONDO_0019005	nephronophthisis	0.851	0.129805	-0.44603	953	FALSE	FALSE	FALSE	FALSE	Plasma membrane	0.000250521
ENSG00000117318	ID3	MONDO_0019005	nephronophthisis	0.37	0.315903	-6.12579	8130	FALSE	FALSE	FALSE	FALSE	Nucleoplasm	0.000226969
ENSG00000165474	GJB2	MONDO_0019005	nephronophthisis	0.774	0.296893	-2.22984	2460	FALSE	TRUE	FALSE	FALSE	Mitochondria	0.000772865
ENSG00000108592	FTSJ3	MONDO_0019005	nephronophthisis	0.236	0.092638	-5.95565	7785	FALSE	FALSE	FALSE	FALSE	Nucleoli;Nucleoli rim	0.000983073
ENSG00000125968	ID1	MONDO_0019005	nephronophthisis	0.036	0.226265	-8.6756	13532	FALSE	TRUE	FALSE	FALSE	Nucleoplasm	7.0117e-05
ENSG00000163026	WDCP	MONDO_0019005	nephronophthisis	0.904	0.519729	-2.43462	2686	FALSE	FALSE	FALSE	FALSE	Nucleoli	0.0216675
ENSG00000140006	WDR89	MONDO_0019005	nephronophthisis	0.83	0.667091	-4.06475	4655	FALSE	FALSE	FALSE	FALSE	Cytosol;Intermediate filaments	0.00271239
ENSG00000135100	HNF1A	MONDO_0019005	nephronophthisis	0.004	0.236641	-9.04069	14257	TRUE	TRUE	FALSE	FALSE	Nucleoplasm	0.00154615
ENSG00000161850	KRT82	MONDO_0019005	nephronophthisis	0.792	0.354436	-2.4282	2677	FALSE	FALSE	FALSE	FALSE	NA	NA
ENSG00000263001	GTF2I	MONDO_0019005	nephronophthisis	0.169	0.200135	-7.26644	10439	FALSE	FALSE	FALSE	FALSE	Nucleoplasm	0.00307212
ENSG00000243678	NME2	MONDO_0019005	nephronophthisis	0.296	0.0422857	-5.07429	6225	FALSE	FALSE	FALSE	FALSE	Cytosol	0.00271759
ENSG00000112365	ZBTB24	MONDO_0019005	nephronophthisis	0.298	0.344837	-6.98285	9801	FALSE	FALSE	FALSE	FALSE	Nucleoplasm	0.0181998
ENSG00000143382	ADAMTSL4	MONDO_0019005	nephronophthisis	0.945	0.069081	0.819087	331	FALSE	TRUE	FALSE	FALSE	Cytosol;Plasma membrane	0.00542563
ENSG00000102879	CORO1A	MONDO_0019005	nephronophthisis	0.862	0.269565	-1.23352	1604	FALSE	FALSE	FALSE	FALSE	Cytosol	0.000661653
ENSG00000131771	PPP1R1B	MONDO_0019005	nephronophthisis	0.461	0.33014	-5.3662	6730	FALSE	FALSE	FALSE	FALSE	NA	0.000504278
ENSG00000172936	MYD88	MONDO_0019005	nephronophthisis	0.013	0.0973586	-8.06937	12296	FALSE	TRUE	FALSE	FALSE	Cytosol	0.000670329
ENSG00000102030	NAA10	MONDO_0019005	nephronophthisis	0.658	0.189842	-2.6318	2894	FALSE	TRUE	FALSE	FALSE	Cytosol	0.000658814
ENSG00000101596	SMCHD1	MONDO_0019005	nephronophthisis	0.047	0.43713	-9.91602	15820	FALSE	FALSE	FALSE	FALSE	Nucleoplasm	0.000564727
ENSG00000100167	SEPTIN3	MONDO_0019005	nephronophthisis	0.364	0.524102	-7.50807	10963	FALSE	FALSE	FALSE	FALSE	Nucleoplasm;Plasma membrane	0.0007239
ENSG00000277481	PKD1L3	MONDO_0019005	nephronophthisis	0.654	0.328443	-3.55206	3932	FALSE	FALSE	FALSE	FALSE	NA	0.00322785
ENSG00000181789	COPG1	MONDO_0019005	nephronophthisis	0.798	0.118455	-0.868946	1282	FALSE	FALSE	FALSE	FALSE	Golgi apparatus	0.000358592
ENSG00000241468	ATP5MF	MONDO_0019005	nephronophthisis	0.908	0.148233	-0.0308292	704	FALSE	FALSE	FALSE	FALSE	Mitochondria	0.00161782
ENSG00000074054	CLASP1	MONDO_0019005	nephronophthisis	1	0.0258273	1.60851	103	TRUE	FALSE	FALSE	FALSE	NA	0.0137111
ENSG00000124785	NRN1	MONDO_0019005	nephronophthisis	0.909	0.301815	-0.999795	1407	FALSE	FALSE	FALSE	FALSE	NA	0.000713767
ENSG00000157927	RADIL	MONDO_0019005	nephronophthisis	0.94	0.595572	-2.58137	2843	FALSE	FALSE	FALSE	FALSE	Nuclear membrane;Nucleoplasm	0.00683276
ENSG00000100815	TRIP11	MONDO_0019005	nephronophthisis	0.915	0.2139	-0.383715	909	TRUE	FALSE	FALSE	FALSE	Golgi apparatus	0.00807033
ENSG00000102317	RBM3	MONDO_0019005	nephronophthisis	0.236	0.456349	-8.27248	12727	FALSE	FALSE	FALSE	FALSE	Nucleoplasm	0.000892448
ENSG00000069974	RAB27A	MONDO_0019005	nephronophthisis	0.83	0.119262	-0.575088	1052	TRUE	FALSE	FALSE	FALSE	NA	0.00380528
ENSG00000169047	IRS1	MONDO_0019005	nephronophthisis	0.041	0.0704036	-7.63604	11258	TRUE	TRUE	FALSE	FALSE	Cytosol;Nucleoplasm	0.000377857
ENSG00000112576	CCND3	MONDO_0019005	nephronophthisis	0.125	0.21091	-7.74619	11548	FALSE	FALSE	FALSE	FALSE	Nucleoplasm	0.000722238
ENSG00000144021	CIAO1	MONDO_0019005	nephronophthisis	0.758	0.182537	-1.6509	1987	FALSE	FALSE	FALSE	FALSE	Nucleoplasm	0.00328912
ENSG00000204539	CDSN	MONDO_0019005	nephronophthisis	0.423	0.384303	-6.06628	8009	FALSE	TRUE	FALSE	FALSE	NA	0.000444038
ENSG00000092295	TGM1	MONDO_0019005	nephronophthisis	0.434	0.281861	-5.31095	6621	FALSE	FALSE	FALSE	FALSE	Plasma membrane;Vesicles	0.00247052
ENSG00000159363	ATP13A2	MONDO_0019005	nephronophthisis	0.092	0.33078	-8.8181	13812	FALSE	FALSE	FALSE	FALSE	NA	7.53456e-05
ENSG00000142920	AZIN2	MONDO_0019005	nephronophthisis	0.026	0.651031	-11.4748	17849	FALSE	FALSE	FALSE	FALSE	Cytosol	0.0039742
ENSG00000143179	UCK2	MONDO_0019005	nephronophthisis	0.292	0.519238	-8.14984	12504	FALSE	FALSE	FALSE	FALSE	Nucleoplasm	0.00176285
ENSG00000213465	ARL2	MONDO_0019005	nephronophthisis	0.988	0.210954	0.317136	526	TRUE	FALSE	FALSE	FALSE	Nucleoplasm	0.00286703
ENSG00000152944	MED21	MONDO_0019005	nephronophthisis	0.02	0.226809	-8.82856	13837	FALSE	FALSE	FALSE	FALSE	Nucleoplasm	0.0036564
ENSG00000187094	CCK	MONDO_0019005	nephronophthisis	0.046	0.0648731	-7.5541	11076	FALSE	FALSE	FALSE	FALSE	NA	0.0062021
ENSG00000011132	APBA3	MONDO_0019005	nephronophthisis	0.478	0.536353	-6.52093	8886	FALSE	FALSE	FALSE	FALSE	Vesicles	0.00053424
ENSG00000169248	CXCL11	MONDO_0019005	nephronophthisis	0.048	0.123324	-7.90774	11900	FALSE	FALSE	FALSE	FALSE	NA	0.00342005
ENSG00000138095	LRPPRC	MONDO_0019005	nephronophthisis	0.733	0.15587	-1.71462	2029	FALSE	FALSE	FALSE	FALSE	Mitochondria	0.00109352
ENSG00000197935	ZNF311	MONDO_0019005	nephronophthisis	0.053	0.803953	-12.1966	18507	FALSE	FALSE	FALSE	FALSE	NA	0.0267113
ENSG00000113368	LMNB1	MONDO_0019005	nephronophthisis	0.437	0.114301	-4.21556	4879	FALSE	FALSE	FALSE	FALSE	Nuclear membrane	0.0043366
ENSG00000008128	CDK11A	MONDO_0019005	nephronophthisis	0.984	0.0381486	1.38053	188	FALSE	FALSE	FALSE	FALSE	Nuclear speckles	0.00231876
ENSG00000198157	HMGN5	MONDO_0019005	nephronophthisis	0.245	0.755473	-10.0938	16078	FALSE	FALSE	FALSE	FALSE	Nucleoplasm	0.00396689
ENSG00000113761	ZNF346	MONDO_0019005	nephronophthisis	0.035	0.589474	-10.9986	17325	FALSE	FALSE	FALSE	FALSE	Nucleoplasm	0.00634779
ENSG00000174903	RAB1B	MONDO_0019005	nephronophthisis	0.743	0.0795558	-1.13506	1530	FALSE	FALSE	FALSE	FALSE	Golgi apparatus	4.26139e-05
ENSG00000127540	UQCR11	MONDO_0019005	nephronophthisis	0.499	0.381823	-5.34036	6681	FALSE	FALSE	FALSE	FALSE	NA	0.000614886
ENSG00000134070	IRAK2	MONDO_0019005	nephronophthisis	0.892	0.365982	-1.56738	1918	FALSE	FALSE	FALSE	FALSE	Vesicles	0.00120173
ENSG00000130702	LAMA5	MONDO_0019005	nephronophthisis	0.386	0.0642528	-4.37329	5112	TRUE	TRUE	FALSE	FALSE	Vesicles	0.000747543
ENSG00000122026	RPL21	MONDO_0019005	nephronophthisis	0.147	0.0719732	-6.65561	9102	FALSE	FALSE	FALSE	FALSE	Cytosol;Endoplasmic reticulum;Nucleoli fibrillar center	0.000388127
ENSG00000116251	RPL22	MONDO_0019005	nephronophthisis	0.12	0.0746698	-6.92507	9685	FALSE	FALSE	FALSE	FALSE	Nucleoli	0.000510299
ENSG00000128908	INO80	MONDO_0019005	nephronophthisis	0.149	0.780917	-11.1529	17501	FALSE	FALSE	FALSE	FALSE	Nuclear bodies;Nucleoplasm	0.00500158
ENSG00000115661	STK16	MONDO_0019005	nephronophthisis	0.721	0.301552	-2.75474	3017	FALSE	FALSE	FALSE	FALSE	Cytosol	0.00318702
ENSG00000171314	PGAM1	MONDO_0019005	nephronophthisis	0.924	0.366881	-1.27411	1639	FALSE	FALSE	FALSE	FALSE	Nucleoplasm	0.00163953
ENSG00000121053	EPX	MONDO_0019005	nephronophthisis	0.404	0.668751	-8.05574	12271	FALSE	FALSE	FALSE	FALSE	NA	0.00717268
ENSG00000130940	CASZ1	MONDO_0019005	nephronophthisis	0.643	0.562834	-5.1479	6341	FALSE	FALSE	FALSE	FALSE	Nucleoplasm	0.102934
ENSG00000132424	PNISR	MONDO_0019005	nephronophthisis	0.731	0.522677	-4.06986	4663	FALSE	FALSE	FALSE	FALSE	Nuclear speckles	0.00268414
ENSG00000067141	NEO1	MONDO_0019005	nephronophthisis	0.575	0.259366	-3.85019	4343	FALSE	FALSE	FALSE	FALSE	Nucleoplasm;Plasma membrane	0.0062289
ENSG00000104490	NCALD	MONDO_0019005	nephronophthisis	0.396	0.274249	-5.61752	7135	FALSE	FALSE	FALSE	FALSE	NA	0.00628336
ENSG00000124177	CHD6	MONDO_0019005	nephronophthisis	0.765	0.461145	-3.36022	3699	FALSE	FALSE	FALSE	FALSE	Nucleoplasm	0.00943842
ENSG00000105771	SMG9	MONDO_0019005	nephronophthisis	0.435	0.212448	-4.85944	5864	FALSE	TRUE	FALSE	FALSE	Cytosol;Mitochondria	0.00395869
ENSG00000066044	ELAVL1	MONDO_0019005	nephronophthisis	0.318	0.0477881	-4.90378	5949	FALSE	FALSE	FALSE	FALSE	Nucleoplasm	0.00687161
ENSG00000147421	HMBOX1	MONDO_0019005	nephronophthisis	0.112	0.298742	-8.42715	13061	FALSE	TRUE	FALSE	FALSE	Nucleoplasm	0.0140055
ENSG00000100316	RPL3	MONDO_0019005	nephronophthisis	0.205	0.0478882	-5.96025	7792	FALSE	FALSE	FALSE	FALSE	Cytosol;Nucleoli	0.000641291
ENSG00000017260	ATP2C1	MONDO_0019005	nephronophthisis	0.224	0.55326	-9.00193	14188	FALSE	TRUE	FALSE	FALSE	Golgi apparatus	0.00769343
ENSG00000164294	GPX8	MONDO_0019005	nephronophthisis	0.381	0.110748	-4.71617	5621	FALSE	FALSE	FALSE	FALSE	Cytosol;Plasma membrane	0.00432501
ENSG00000136875	PRPF4	MONDO_0019005	nephronophthisis	0.964	0.158538	0.426777	464	FALSE	FALSE	FALSE	FALSE	Nuclear speckles	0.00938309
ENSG00000157456	CCNB2	MONDO_0019005	nephronophthisis	0.716	0.0506203	-1.20303	1584	FALSE	FALSE	FALSE	FALSE	Cytosol	0.00754667
ENSG00000130787	HIP1R	MONDO_0019005	nephronophthisis	0.132	0.149727	-7.29105	10501	FALSE	FALSE	FALSE	FALSE	Cytosol;Plasma membrane	0.0016394
ENSG00000170889	RPS9	MONDO_0019005	nephronophthisis	0.247	0.0423706	-5.53267	6995	FALSE	FALSE	FALSE	FALSE	NA	0.000264643
ENSG00000100650	SRSF5	MONDO_0019005	nephronophthisis	0.617	0.104261	-2.46975	2720	FALSE	FALSE	FALSE	FALSE	Nucleoplasm	0.000984805
ENSG00000126581	BECN1	MONDO_0019005	nephronophthisis	0.182	0.045818	-6.16197	8191	FALSE	FALSE	FALSE	FALSE	Cytosol	0.000243612
ENSG00000133773	CCDC59	MONDO_0019005	nephronophthisis	0.508	0.496167	-5.98463	7848	FALSE	FALSE	FALSE	FALSE	Nucleoli;Nucleoli rim	0.00386157
ENSG00000117054	ACADM	MONDO_0019005	nephronophthisis	0.154	0.176738	-7.25756	10413	FALSE	FALSE	FALSE	FALSE	Mitochondria	0.00421179
ENSG00000106636	YKT6	MONDO_0019005	nephronophthisis	0.634	0.0796008	-2.15381	2369	FALSE	FALSE	FALSE	FALSE	Cytosol	0.000831538
ENSG00000143771	CNIH4	MONDO_0019005	nephronophthisis	0.712	0.638875	-4.98757	6070	FALSE	FALSE	FALSE	FALSE	NA	0.00112
ENSG00000197056	ZMYM1	MONDO_0019005	nephronophthisis	0.244	0.602571	-9.12917	14417	FALSE	FALSE	FALSE	FALSE	Centriolar satellite	0.00966294
ENSG00000067715	SYT1	MONDO_0019005	nephronophthisis	0.211	0.0630549	-6.0008	7876	FALSE	FALSE	FALSE	FALSE	NA	0.00594094
ENSG00000065534	MYLK	MONDO_0019005	nephronophthisis	0.338	0.143695	-5.32783	6645	FALSE	FALSE	FALSE	FALSE	Actin filaments	0.00544914
ENSG00000100393	EP300	MONDO_0019005	nephronophthisis	0.006	0.00714659	-7.56013	11090	FALSE	TRUE	FALSE	FALSE	Nucleoplasm	0.00109
ENSG00000117399	CDC20	MONDO_0019005	nephronophthisis	0.587	0.020253	-2.21493	2440	TRUE	FALSE	FALSE	FALSE	Cytosol;Nucleoplasm	0.0081114
ENSG00000113070	HBEGF	MONDO_0019005	nephronophthisis	0.032	0.242677	-8.81751	13811	FALSE	TRUE	FALSE	FALSE	NA	0.00015591
ENSG00000164949	GEM	MONDO_0019005	nephronophthisis	0.598	0.260836	-3.64465	4045	FALSE	FALSE	FALSE	FALSE	NA	0.003146
ENSG00000130176	CNN1	MONDO_0019005	nephronophthisis	0.622	0.465759	-4.72576	5639	FALSE	FALSE	FALSE	FALSE	Actin filaments	0.00521004
ENSG00000153201	RANBP2	MONDO_0019005	nephronophthisis	0.786	0.0384096	-0.471185	974	FALSE	FALSE	FALSE	FALSE	Nuclear membrane	0.00321862
ENSG00000091844	RGS17	MONDO_0019005	nephronophthisis	0.53	0.664505	-6.85138	9527	FALSE	TRUE	FALSE	FALSE	Vesicles	0.00277523
ENSG00000164292	RHOBTB3	MONDO_0019005	nephronophthisis	0.282	0.349358	-7.16115	10224	FALSE	FALSE	FALSE	FALSE	Vesicles	0.011214
ENSG00000160783	PMF1	MONDO_0019005	nephronophthisis	0.737	0.495983	-3.84376	4333	FALSE	FALSE	FALSE	FALSE	Nucleoplasm	0.00313519
ENSG00000105479	ODAD1	MONDO_0019005	nephronophthisis	0.918	0.115392	0.27181	551	TRUE	FALSE	FALSE	FALSE	NA	0.0843885
ENSG00000111674	ENO2	MONDO_0019005	nephronophthisis	0.254	0.107169	-5.88003	7655	FALSE	TRUE	FALSE	FALSE	Cytosol;Plasma membrane	0.0687958
ENSG00000121058	COIL	MONDO_0019005	nephronophthisis	0.818	0.236653	-1.43499	1788	FALSE	FALSE	FALSE	FALSE	Nuclear bodies;Nucleoplasm	0.0060931
ENSG00000138092	CENPO	MONDO_0019005	nephronophthisis	0.873	0.236109	-0.917624	1340	FALSE	FALSE	FALSE	FALSE	Nucleoplasm	0.00932712
ENSG00000113889	KNG1	MONDO_0019005	nephronophthisis	0.909	0.821612	-4.31089	5019	FALSE	FALSE	FALSE	FALSE	NA	0.00342167
ENSG00000078403	MLLT10	MONDO_0019005	nephronophthisis	0.566	0.390543	-4.76988	5724	FALSE	FALSE	FALSE	FALSE	Nucleoplasm	0.0360635
ENSG00000087302	RTRAF	MONDO_0019005	nephronophthisis	0.626	0.278163	-3.4934	3861	FALSE	FALSE	FALSE	FALSE	Nucleoplasm	0.00480882
ENSG00000115268	RPS15	MONDO_0019005	nephronophthisis	0.16	0.0581649	-6.44618	8742	FALSE	FALSE	FALSE	FALSE	Cytosol;Endoplasmic reticulum	0.000293186
ENSG00000146247	PHIP	MONDO_0019005	nephronophthisis	0.33	0.336974	-6.63376	9065	FALSE	FALSE	FALSE	FALSE	Nucleoplasm	0.0101482
ENSG00000198833	UBE2J1	MONDO_0019005	nephronophthisis	0.443	0.110676	-4.13641	4769	FALSE	FALSE	FALSE	FALSE	NA	0.0026101
ENSG00000054965	FAM168A	MONDO_0019005	nephronophthisis	0.607	0.467658	-4.87801	5902	FALSE	FALSE	FALSE	FALSE	Nucleoplasm	0.0126459
ENSG00000141378	PTRH2	MONDO_0019005	nephronophthisis	0.365	0.42436	-6.86337	9559	FALSE	FALSE	FALSE	FALSE	Mitochondria	0.00148129
ENSG00000243147	MRPL33	MONDO_0019005	nephronophthisis	0.296	0.306916	-6.75998	9340	FALSE	FALSE	FALSE	FALSE	NA	0.00351762
ENSG00000108679	LGALS3BP	MONDO_0019005	nephronophthisis	0.892	0.163196	-0.275638	827	FALSE	FALSE	FALSE	FALSE	NA	0.000201954
ENSG00000141644	MBD1	MONDO_0019005	nephronophthisis	0.177	0.61214	-9.81615	15642	FALSE	FALSE	FALSE	FALSE	Nucleoplasm;Vesicles	0.0115246
ENSG00000263155	MYZAP	MONDO_0019005	nephronophthisis	0.723	0.74588	-5.56641	7047	FALSE	FALSE	FALSE	FALSE	NA	0.00251754
ENSG00000263465	SRSF8	MONDO_0019005	nephronophthisis	0.674	0.65423	-5.44044	6841	FALSE	FALSE	FALSE	FALSE	Nucleoplasm	0.000400452
ENSG00000177697	CD151	MONDO_0019005	nephronophthisis	0.973	0.281471	-0.272211	825	FALSE	TRUE	FALSE	FALSE	NA	0.000502593
ENSG00000100823	APEX1	MONDO_0019005	nephronophthisis	0.341	0.124814	-5.17952	6391	FALSE	FALSE	FALSE	FALSE	Nucleoplasm	0.00191727
ENSG00000081307	UBA5	MONDO_0019005	nephronophthisis	0.354	0.143958	-5.18	6393	FALSE	FALSE	FALSE	FALSE	Cytosol	0.00630157
ENSG00000041802	LSG1	MONDO_0019005	nephronophthisis	0.165	0.257748	-7.6708	11340	FALSE	FALSE	FALSE	FALSE	Cytosol;Nuclear bodies	0.00235435
ENSG00000119280	C1orf198	MONDO_0019005	nephronophthisis	0.93	0.787868	-3.89973	4412	FALSE	FALSE	FALSE	FALSE	Cytosol	0.011191
ENSG00000155330	C16orf87	MONDO_0019005	nephronophthisis	0.542	0.797445	-7.58609	11146	FALSE	FALSE	FALSE	FALSE	Nucleoplasm	0.010574
ENSG00000150527	MIA2	MONDO_0019005	nephronophthisis	0.621	0.482991	-4.84487	5845	FALSE	FALSE	FALSE	FALSE	Endoplasmic reticulum	0.000712204
ENSG00000089876	DHX32	MONDO_0019005	nephronophthisis	0.319	0.264519	-6.275	8427	FALSE	FALSE	FALSE	FALSE	NA	0.0064701
ENSG00000109814	UGDH	MONDO_0019005	nephronophthisis	0.438	0.286916	-5.30577	6614	FALSE	FALSE	FALSE	FALSE	Nucleoplasm	0.000175152
ENSG00000257390	NA	MONDO_0019005	nephronophthisis	0.102	0.808841	-11.7699	18143	FALSE	FALSE	FALSE	FALSE	Nuclear speckles	0.00294511
ENSG00000100053	CRYBB3	MONDO_0019005	nephronophthisis	0.968	0.671952	-2.80628	3078	FALSE	FALSE	FALSE	FALSE	Microtubules	0.00155247
ENSG00000163792	TCF23	MONDO_0019005	nephronophthisis	0.94	0.763884	-3.65351	4061	FALSE	FALSE	FALSE	FALSE	Nuclear speckles	0.00412411
ENSG00000141499	WRAP53	MONDO_0019005	nephronophthisis	0.31	0.427641	-7.39818	10719	TRUE	FALSE	FALSE	FALSE	Nuclear bodies	0.0341633
ENSG00000076662	ICAM3	MONDO_0019005	nephronophthisis	0.117	0.500699	-9.66689	15366	FALSE	FALSE	FALSE	FALSE	Mitochondria	0.000321598
ENSG00000196116	TDRD7	MONDO_0019005	nephronophthisis	0.189	0.462083	-8.74816	13678	FALSE	TRUE	FALSE	FALSE	Cytoplasmic bodies	0.0354418
ENSG00000196976	LAGE3	MONDO_0019005	nephronophthisis	0.847	0.596993	-3.45938	3814	FALSE	FALSE	FALSE	FALSE	Nucleoplasm	0.00250721
ENSG00000121481	RNF2	MONDO_0019005	nephronophthisis	0.18	0.114099	-6.61561	9031	FALSE	FALSE	FALSE	FALSE	Nucleoplasm	0.00363103
ENSG00000173163	COMMD1	MONDO_0019005	nephronophthisis	0.451	0.167742	-4.42517	5186	FALSE	FALSE	FALSE	FALSE	Nucleoplasm	0.0121519
ENSG00000186635	ARAP1	MONDO_0019005	nephronophthisis	0.094	0.370675	-9.05355	14280	FALSE	TRUE	FALSE	FALSE	Nucleoplasm;Plasma membrane	0.00899512
ENSG00000125744	RTN2	MONDO_0019005	nephronophthisis	0.16	0.415859	-8.72468	13628	FALSE	FALSE	FALSE	FALSE	Vesicles	0.00352496
ENSG00000145194	ECE2	MONDO_0019005	nephronophthisis	0.036	0.944509	-13.2508	19144	FALSE	FALSE	FALSE	FALSE	NA	0.00426703
ENSG00000101310	SEC23B	MONDO_0019005	nephronophthisis	0.624	0.199022	-3.00796	3276	FALSE	FALSE	FALSE	FALSE	Vesicles	0.00553073
ENSG00000224389	C4B	MONDO_0019005	nephronophthisis	0.057	0.344366	-9.23168	14616	FALSE	FALSE	FALSE	FALSE	NA	0.0047032
ENSG00000067167	TRAM1	MONDO_0019005	nephronophthisis	0.966	0.345418	-0.744954	1167	FALSE	FALSE	FALSE	FALSE	NA	0.00261773
ENSG00000069696	DRD4	MONDO_0019005	nephronophthisis	0.035	0.108064	-7.932	11970	FALSE	FALSE	FALSE	FALSE	Plasma membrane	0.0785562
ENSG00000162009	SSTR5	MONDO_0019005	nephronophthisis	0.333	0.137331	-5.33401	6665	FALSE	FALSE	FALSE	FALSE	Plasma membrane	0.00319106
ENSG00000109689	STIM2	MONDO_0019005	nephronophthisis	0.174	0.548353	-9.43785	14955	FALSE	FALSE	FALSE	FALSE	NA	0.0175952
ENSG00000105701	FKBP8	MONDO_0019005	nephronophthisis	0.962	0.162903	0.380289	483	FALSE	FALSE	FALSE	FALSE	Mitochondria	0.00185266
ENSG00000197753	LHFPL5	MONDO_0019005	nephronophthisis	0.742	0.194785	-1.87842	2148	FALSE	FALSE	FALSE	FALSE	Vesicles	0.0262664
ENSG00000113240	CLK4	MONDO_0019005	nephronophthisis	0.579	0.58872	-5.9108	7703	FALSE	FALSE	FALSE	FALSE	Actin filaments	0.00475354
ENSG00000103351	CLUAP1	MONDO_0019005	nephronophthisis	0.995	0.0315082	1.52561	135	TRUE	TRUE	TRUE	FALSE	Nucleoplasm	0.10455
ENSG00000110871	COQ5	MONDO_0019005	nephronophthisis	0.261	0.58099	-8.83285	13843	FALSE	FALSE	FALSE	FALSE	Nucleoli	0.00800765
ENSG00000115234	SNX17	MONDO_0019005	nephronophthisis	0.892	0.245967	-0.802888	1218	TRUE	FALSE	FALSE	FALSE	Vesicles	0.00102707
ENSG00000170779	CDCA4	MONDO_0019005	nephronophthisis	0.439	0.458456	-6.38913	8636	FALSE	FALSE	FALSE	FALSE	Nucleoplasm	0.00303007
ENSG00000140455	USP3	MONDO_0019005	nephronophthisis	0.388	0.395585	-6.46518	8774	FALSE	FALSE	FALSE	FALSE	Nucleoplasm	0.000692651
ENSG00000197714	ZNF460	MONDO_0019005	nephronophthisis	0.234	0.707528	-9.89117	15785	FALSE	FALSE	FALSE	FALSE	Nucleoplasm	0.00109916
ENSG00000120333	MRPS14	MONDO_0019005	nephronophthisis	0.146	0.122414	-6.98626	9815	FALSE	FALSE	FALSE	FALSE	Mitochondria	0.00724759
ENSG00000105135	ILVBL	MONDO_0019005	nephronophthisis	0.646	0.439154	-4.33204	5051	FALSE	FALSE	FALSE	FALSE	Golgi apparatus;Vesicles	0.00137639
ENSG00000123130	ACOT9	MONDO_0019005	nephronophthisis	0.664	0.525533	-4.71408	5617	FALSE	FALSE	FALSE	FALSE	Cytosol;Plasma membrane	0.00511369
ENSG00000177706	FAM20C	MONDO_0019005	nephronophthisis	0.046	0.210574	-8.48221	13170	FALSE	TRUE	FALSE	FALSE	Golgi apparatus	0.00302683
ENSG00000188612	SUMO2	MONDO_0019005	nephronophthisis	0.112	0.0744821	-6.99862	9849	FALSE	FALSE	FALSE	FALSE	Nuclear bodies;Nucleoplasm	0.0029287
ENSG00000173406	DAB1	MONDO_0019005	nephronophthisis	0.347	0.432224	-7.08166	10038	FALSE	TRUE	FALSE	FALSE	Vesicles	0.00366206
ENSG00000213588	ZBTB9	MONDO_0019005	nephronophthisis	0.072	0.459138	-9.82262	15661	FALSE	FALSE	FALSE	FALSE	Nucleoplasm	0.00224301
ENSG00000134200	TSHB	MONDO_0019005	nephronophthisis	0.023	0.23882	-8.87704	13929	FALSE	FALSE	FALSE	FALSE	NA	0.00355995
ENSG00000131023	LATS1	MONDO_0019005	nephronophthisis	0.945	0.149629	0.305998	530	FALSE	FALSE	FALSE	FALSE	NA	0.00351082
ENSG00000131196	NFATC1	MONDO_0019005	nephronophthisis	0.021	0.119456	-8.13538	12462	FALSE	FALSE	FALSE	FALSE	Nuclear bodies	0.00072445
ENSG00000067177	PHKA1	MONDO_0019005	nephronophthisis	0.443	0.556074	-6.97359	9787	FALSE	FALSE	FALSE	FALSE	Cytosol;Vesicles	0.0376523
ENSG00000172795	DCP2	MONDO_0019005	nephronophthisis	0.116	0.296426	-8.37502	12965	FALSE	FALSE	FALSE	FALSE	Cytoplasmic bodies;Nucleoplasm	0.00680369
ENSG00000206418	RAB12	MONDO_0019005	nephronophthisis	0.875	0.91579	-5.22848	6482	FALSE	FALSE	FALSE	FALSE	Vesicles	0.00351975
ENSG00000181852	RNF41	MONDO_0019005	nephronophthisis	0.495	0.112708	-3.66348	4080	FALSE	FALSE	FALSE	FALSE	Nuclear bodies;Nucleoplasm	0.00125124
ENSG00000145147	SLIT2	MONDO_0019005	nephronophthisis	0.177	0.066559	-6.34081	8549	FALSE	FALSE	FALSE	FALSE	NA	0.0028808
ENSG00000091039	OSBPL8	MONDO_0019005	nephronophthisis	0.671	0.434359	-4.0679	4661	FALSE	FALSE	FALSE	FALSE	Cytosol;Vesicles	0.00478843
ENSG00000187955	COL14A1	MONDO_0019005	nephronophthisis	0.034	0.320962	-9.2975	14720	FALSE	FALSE	FALSE	FALSE	Vesicles	0.00490888
ENSG00000136854	STXBP1	MONDO_0019005	nephronophthisis	0.776	0.10843	-1.01065	1421	FALSE	FALSE	FALSE	FALSE	Cytosol;Nucleoplasm	0.0310494
ENSG00000154305	MIA3	MONDO_0019005	nephronophthisis	0.307	0.142809	-5.61184	7128	FALSE	FALSE	FALSE	FALSE	Vesicles	0.0027902
ENSG00000119820	YIPF4	MONDO_0019005	nephronophthisis	0.175	0.368235	-8.28117	12750	FALSE	FALSE	FALSE	FALSE	Golgi apparatus	0.00693405
ENSG00000107669	ATE1	MONDO_0019005	nephronophthisis	0.251	0.616263	-9.15098	14456	FALSE	FALSE	FALSE	FALSE	Nucleoplasm	0.0073616
ENSG00000217442	SYCE3	MONDO_0019005	nephronophthisis	0.892	0.35014	-1.46647	1823	FALSE	FALSE	FALSE	FALSE	Golgi apparatus;Nucleoli;Nucleoplasm	0.00945587
ENSG00000221914	PPP2R2A	MONDO_0019005	nephronophthisis	0.388	0.0809088	-4.4607	5226	FALSE	FALSE	FALSE	FALSE	Cytosol	0.000924642
ENSG00000130818	ZNF426	MONDO_0019005	nephronophthisis	0.607	0.613986	-5.81011	7522	FALSE	FALSE	FALSE	FALSE	Nucleoplasm	0.0019035
ENSG00000161542	PRPSAP1	MONDO_0019005	nephronophthisis	0.305	0.426537	-7.43787	10811	FALSE	FALSE	FALSE	FALSE	Cytosol	0.00604224
ENSG00000137100	DCTN3	MONDO_0019005	nephronophthisis	0.998	0.0211216	1.6198	93	TRUE	FALSE	FALSE	FALSE	Cytosol	0.00463161
ENSG00000172732	MUS81	MONDO_0019005	nephronophthisis	0.167	0.193837	-7.245	10390	FALSE	FALSE	FALSE	FALSE	Nucleoli fibrillar center	0.00458416
ENSG00000175592	FOSL1	MONDO_0019005	nephronophthisis	0.017	0.302301	-9.33747	14794	FALSE	FALSE	FALSE	FALSE	Nucleoplasm	0.000413739
ENSG00000167005	NUDT21	MONDO_0019005	nephronophthisis	0.517	0.0806792	-3.2539	3580	FALSE	FALSE	FALSE	FALSE	Nuclear bodies	0.00574854
ENSG00000196850	PPTC7	MONDO_0019005	nephronophthisis	0.542	0.425793	-5.21867	6467	FALSE	FALSE	FALSE	FALSE	Cytosol;Plasma membrane	0.000256421
ENSG00000023287	RB1CC1	MONDO_0019005	nephronophthisis	0.673	0.148138	-2.22599	2452	FALSE	FALSE	FALSE	FALSE	Cytosol	0.00443628
ENSG00000153936	HS2ST1	MONDO_0019005	nephronophthisis	0.074	0.375316	-9.26999	14671	FALSE	TRUE	FALSE	FALSE	Mitochondria	0.0187942
ENSG00000100504	PYGL	MONDO_0019005	nephronophthisis	0.46	0.261286	-4.93695	6004	FALSE	FALSE	FALSE	FALSE	Cytosol;Plasma membrane	0.0017199
ENSG00000103335	PIEZO1	MONDO_0019005	nephronophthisis	0.867	0.253481	-1.08435	1480	FALSE	TRUE	FALSE	FALSE	NA	0.00170424
ENSG00000005156	LIG3	MONDO_0019005	nephronophthisis	0.435	0.194929	-4.74785	5671	FALSE	FALSE	FALSE	FALSE	Nucleoplasm	0.00438892
ENSG00000051128	HOMER3	MONDO_0019005	nephronophthisis	0.757	0.190184	-1.70895	2024	FALSE	FALSE	FALSE	FALSE	Cytosol	0.00437438
ENSG00000175224	ATG13	MONDO_0019005	nephronophthisis	0.563	0.378343	-4.7202	5630	FALSE	FALSE	FALSE	FALSE	Cytosol	0.00474574
ENSG00000167325	RRM1	MONDO_0019005	nephronophthisis	0.449	0.0540575	-3.71969	4164	FALSE	FALSE	FALSE	FALSE	Cytosol	0.0121602
ENSG00000108021	TASOR2	MONDO_0019005	nephronophthisis	0.771	0.422396	-3.05733	3342	FALSE	FALSE	FALSE	FALSE	Nucleoplasm	0.00632333
ENSG00000068976	PYGM	MONDO_0019005	nephronophthisis	0.149	0.297375	-8.07273	12307	FALSE	FALSE	FALSE	FALSE	NA	0.00373887
ENSG00000138069	RAB1A	MONDO_0019005	nephronophthisis	0.786	0.0495452	-0.542119	1023	FALSE	FALSE	FALSE	FALSE	Cytosol;Endoplasmic reticulum	0.00229156
ENSG00000175931	UBE2O	MONDO_0019005	nephronophthisis	0.309	0.0986182	-5.31166	6622	FALSE	FALSE	FALSE	FALSE	Nuclear bodies	0.000445117
ENSG00000109519	GRPEL1	MONDO_0019005	nephronophthisis	0.618	0.149166	-2.74644	3012	FALSE	FALSE	FALSE	FALSE	Mitochondria	0.00159119
ENSG00000130985	UBA1	MONDO_0019005	nephronophthisis	0.671	0.051996	-1.63226	1971	FALSE	FALSE	FALSE	FALSE	Nucleoplasm	0.000188218
ENSG00000165626	BEND7	MONDO_0019005	nephronophthisis	0.556	0.46916	-5.3641	6727	FALSE	FALSE	FALSE	FALSE	Nucleoli fibrillar center;Nucleoplasm	0.00423038
ENSG00000100219	XBP1	MONDO_0019005	nephronophthisis	0.011	0.222024	-8.88218	13948	FALSE	FALSE	FALSE	FALSE	NA	0.00173678
ENSG00000165030	NFIL3	MONDO_0019005	nephronophthisis	0.132	0.379558	-8.75507	13692	FALSE	FALSE	FALSE	FALSE	Nuclear bodies	0.00164347
ENSG00000151092	NGLY1	MONDO_0019005	nephronophthisis	0.172	0.493836	-9.10927	14381	FALSE	FALSE	FALSE	FALSE	NA	0.00354888
ENSG00000151846	PABPC3	MONDO_0019005	nephronophthisis	0.102	0.431484	-9.36615	14842	FALSE	FALSE	FALSE	FALSE	Cytosol	0.00774261
ENSG00000059758	CDK17	MONDO_0019005	nephronophthisis	0.696	0.313593	-3.06503	3351	FALSE	FALSE	FALSE	FALSE	Cytosol;Nucleoplasm	0.0034623
ENSG00000116954	RRAGC	MONDO_0019005	nephronophthisis	0.418	0.396445	-6.19035	8237	FALSE	FALSE	FALSE	FALSE	Nucleoplasm;Vesicles	0.000441136
ENSG00000172115	CYCS	MONDO_0019005	nephronophthisis	0.068	0.0167668	-7.0421	9938	FALSE	FALSE	FALSE	FALSE	Mitochondria	0.000124682
ENSG00000171202	TMEM126A	MONDO_0019005	nephronophthisis	0.525	0.431262	-5.41235	6794	FALSE	FALSE	FALSE	FALSE	Cytosol	0.00686701
ENSG00000204227	RING1	MONDO_0019005	nephronophthisis	0.17	0.1582	-6.98997	9824	FALSE	FALSE	FALSE	FALSE	Nucleoplasm	0.00344578
ENSG00000116525	TRIM62	MONDO_0019005	nephronophthisis	0.093	0.472041	-9.70859	15457	FALSE	FALSE	FALSE	FALSE	Focal adhesion sites;Vesicles	0.0010281
ENSG00000104450	SPAG1	MONDO_0019005	nephronophthisis	0.902	0.198775	-0.408837	929	TRUE	FALSE	FALSE	FALSE	Cytosol	0.0126918
ENSG00000175220	ARHGAP1	MONDO_0019005	nephronophthisis	0.676	0.162523	-2.28959	2518	FALSE	FALSE	FALSE	FALSE	Vesicles	0.00135481
ENSG00000139687	RB1	MONDO_0019005	nephronophthisis	0.06	0.0519668	-7.34107	10609	FALSE	TRUE	FALSE	FALSE	Nucleoplasm	0.00220424
ENSG00000167080	B4GALNT2	MONDO_0019005	nephronophthisis	0.638	0.385707	-4.06633	4659	FALSE	FALSE	FALSE	FALSE	NA	2.35494e-05
ENSG00000132031	MATN3	MONDO_0019005	nephronophthisis	0.268	0.174781	-6.1799	8216	FALSE	TRUE	FALSE	FALSE	Endoplasmic reticulum;Golgi apparatus;Vesicles	0.00412066
ENSG00000119203	CPSF3	MONDO_0019005	nephronophthisis	0.636	0.127988	-2.44335	2697	FALSE	FALSE	FALSE	FALSE	NA	0.00749585
ENSG00000148541	FAM13C	MONDO_0019005	nephronophthisis	0.375	0.684417	-8.4265	13057	FALSE	FALSE	FALSE	FALSE	Cytosol;Nucleoplasm	0.00448289
ENSG00000137185	ZSCAN9	MONDO_0019005	nephronophthisis	0.012	0.757541	-12.2841	18581	FALSE	FALSE	FALSE	FALSE	Nucleoplasm	0.00981821
ENSG00000136813	ECPAS	MONDO_0019005	nephronophthisis	0.727	0.280964	-2.56753	2833	FALSE	FALSE	FALSE	FALSE	Nucleoplasm	0.00689952
ENSG00000153790	C7orf31	MONDO_0019005	nephronophthisis	0.578	0.613557	-6.07835	8043	FALSE	FALSE	FALSE	FALSE	Mitochondria;Nucleoplasm	0.00332334
ENSG00000095397	WHRN	MONDO_0019005	nephronophthisis	0.994	0.266386	0.0200978	682	TRUE	TRUE	TRUE	FALSE	NA	0.00850041
ENSG00000189120	SP6	MONDO_0019005	nephronophthisis	0.738	0.47926	-3.72789	4178	FALSE	TRUE	FALSE	FALSE	Nucleoplasm	0.00241623
ENSG00000105281	SLC1A5	MONDO_0019005	nephronophthisis	0.272	0.264816	-6.71605	9238	FALSE	FALSE	FALSE	FALSE	Plasma membrane	0.000354142
ENSG00000075785	RAB7A	MONDO_0019005	nephronophthisis	0.694	0.0258097	-1.25055	1620	FALSE	TRUE	FALSE	FALSE	Lysosomes	0.000995358
ENSG00000179954	SSC5D	MONDO_0019005	nephronophthisis	0.737	0.834062	-5.99731	7867	FALSE	FALSE	FALSE	FALSE	Cytosol;Nucleoplasm	0.0043341
ENSG00000140961	OSGIN1	MONDO_0019005	nephronophthisis	0.1	0.602551	-10.4745	16594	FALSE	FALSE	FALSE	FALSE	Cytosol;Nucleoplasm	0.00189364
ENSG00000175602	CCDC85B	MONDO_0019005	nephronophthisis	0.378	0.238118	-5.55555	7026	FALSE	FALSE	FALSE	FALSE	NA	0.00057946
ENSG00000184436	THAP7	MONDO_0019005	nephronophthisis	0.581	0.460612	-5.07606	6229	FALSE	FALSE	FALSE	FALSE	Nucleoplasm	0.0122061
ENSG00000037474	NSUN2	MONDO_0019005	nephronophthisis	0.302	0.164306	-5.79549	7492	FALSE	FALSE	FALSE	FALSE	Nucleoplasm	0.000822528
ENSG00000237190	CDKN2AIPNL	MONDO_0019005	nephronophthisis	0.092	0.777153	-11.6615	18042	FALSE	FALSE	FALSE	FALSE	NA	0.011481
ENSG00000181847	TIGIT	MONDO_0019005	nephronophthisis	0.642	0.685494	-5.93859	7755	FALSE	FALSE	FALSE	FALSE	NA	0.0030122
ENSG00000103657	HERC1	MONDO_0019005	nephronophthisis	0.276	0.153985	-5.97269	7821	FALSE	FALSE	FALSE	FALSE	NA	0.00487473
ENSG00000164754	RAD21	MONDO_0019005	nephronophthisis	0.633	0.0827228	-2.18305	2401	FALSE	FALSE	FALSE	FALSE	Nucleoplasm	0.00155155
ENSG00000268651	CTAG1A	MONDO_0019005	nephronophthisis	0.013	0.269549	-9.16622	14495	FALSE	FALSE	FALSE	FALSE	NA	0.0101565
ENSG00000102316	MAGED2	MONDO_0019005	nephronophthisis	0.826	0.268769	-1.56482	1915	FALSE	FALSE	FALSE	FALSE	Cytosol;Nucleoli;Nucleoplasm	0.00293855
ENSG00000122741	DCAF10	MONDO_0019005	nephronophthisis	0.591	0.259656	-3.70254	4136	FALSE	FALSE	FALSE	FALSE	Nucleoli fibrillar center	0.00760116
ENSG00000171109	MFN1	MONDO_0019005	nephronophthisis	0.438	0.354924	-5.73898	7368	FALSE	FALSE	FALSE	FALSE	Mitochondria	0.00269726
ENSG00000174292	TNK1	MONDO_0019005	nephronophthisis	0.729	0.653875	-4.92427	5982	FALSE	FALSE	FALSE	FALSE	Cell Junctions	0.000110436
ENSG00000184979	USP18	MONDO_0019005	nephronophthisis	0.13	0.369723	-8.71111	13605	FALSE	FALSE	FALSE	FALSE	Cytosol	0.00425325
ENSG00000164325	TMEM174	MONDO_0019005	nephronophthisis	0.975	0.437279	-1.24601	1618	FALSE	FALSE	FALSE	FALSE	NA	0.00332864
ENSG00000108641	B9D1	MONDO_0019005	nephronophthisis	0.999	0.00401027	1.73815	18	TRUE	TRUE	TRUE	FALSE	NA	0.0483309
ENSG00000142677	IL22RA1	MONDO_0019005	nephronophthisis	0.005	0.504701	-10.7389	16987	FALSE	FALSE	FALSE	FALSE	NA	0.000246622
ENSG00000071539	TRIP13	MONDO_0019005	nephronophthisis	0.532	0.0764343	-3.0867	3381	FALSE	FALSE	FALSE	FALSE	Nucleoplasm	0.0122199
ENSG00000065883	CDK13	MONDO_0019005	nephronophthisis	0.822	0.106281	-0.567151	1043	FALSE	FALSE	FALSE	FALSE	Nuclear speckles	0.00804172
ENSG00000049323	LTBP1	MONDO_0019005	nephronophthisis	0.047	0.0813175	-7.6495	11291	FALSE	FALSE	FALSE	FALSE	NA	0.0102454
ENSG00000144455	SUMF1	MONDO_0019005	nephronophthisis	0.09	0.602703	-10.5689	16744	FALSE	FALSE	FALSE	FALSE	NA	0.00309141
ENSG00000211592	IGKC	MONDO_0019005	nephronophthisis	0.011	0.478023	-10.5129	16653	FALSE	FALSE	FALSE	FALSE	NA	0.00154143
ENSG00000165119	HNRNPK	MONDO_0019005	nephronophthisis	0.44	0.0316969	-3.66135	4074	FALSE	FALSE	FALSE	FALSE	Nucleoplasm	0.000928804
ENSG00000212899	KRTAP3-3	MONDO_0019005	nephronophthisis	0.741	0.296731	-2.53715	2792	FALSE	FALSE	FALSE	FALSE	NA	0.00351484
ENSG00000173465	ZNRD2	MONDO_0019005	nephronophthisis	0.892	0.175052	-0.351161	876	FALSE	FALSE	FALSE	FALSE	Cytosol	0.00646528
ENSG00000131323	TRAF3	MONDO_0019005	nephronophthisis	0.337	0.12895	-5.24325	6505	FALSE	TRUE	FALSE	FALSE	NA	0.00229407
ENSG00000173327	MAP3K11	MONDO_0019005	nephronophthisis	0.86	0.362915	-1.84684	2123	FALSE	FALSE	FALSE	FALSE	Centriolar satellite;Cytosol	0.000252408
ENSG00000075426	FOSL2	MONDO_0019005	nephronophthisis	0.014	0.340556	-9.60919	15259	FALSE	FALSE	FALSE	FALSE	Nucleoplasm	0.00096453
ENSG00000136750	GAD2	MONDO_0019005	nephronophthisis	0.502	0.11685	-3.62446	4020	FALSE	FALSE	FALSE	FALSE	NA	0.00309949
ENSG00000143507	DUSP10	MONDO_0019005	nephronophthisis	0.294	0.521254	-8.14399	12490	FALSE	FALSE	FALSE	FALSE	Cytosol;Nucleoplasm	0.00313828
ENSG00000197780	TAF13	MONDO_0019005	nephronophthisis	0.032	0.376173	-9.66788	15371	FALSE	FALSE	FALSE	FALSE	Nucleoplasm	0.00019132
ENSG00000125814	NAPB	MONDO_0019005	nephronophthisis	0.495	0.217711	-4.33235	5052	FALSE	FALSE	FALSE	FALSE	Cytosol	0.00490872
ENSG00000242441	GTF2A1L	MONDO_0019005	nephronophthisis	0.112	0.580745	-10.2235	16265	FALSE	FALSE	FALSE	FALSE	Nucleoplasm	0.00759915
ENSG00000126261	UBA2	MONDO_0019005	nephronophthisis	0.416	0.196301	-4.93412	5999	FALSE	FALSE	FALSE	FALSE	Nucleoplasm	0.00584982
ENSG00000196549	MME	MONDO_0019005	nephronophthisis	0.043	0.0777739	-7.6643	11324	FALSE	FALSE	FALSE	FALSE	NA	0.00450397
ENSG00000108255	CRYBA1	MONDO_0019005	nephronophthisis	0.952	0.523983	-2.01322	2261	FALSE	FALSE	FALSE	FALSE	NA	0.00357888
ENSG00000119559	C19orf25	MONDO_0019005	nephronophthisis	0.618	0.571436	-5.43629	6834	FALSE	FALSE	FALSE	FALSE	Intermediate filaments	0.000884357
ENSG00000152137	HSPB8	MONDO_0019005	nephronophthisis	0.701	0.276445	-2.78168	3044	FALSE	FALSE	FALSE	FALSE	Cytosol	0.00320838
ENSG00000140939	NOL3	MONDO_0019005	nephronophthisis	0.017	0.791932	-12.4564	18712	FALSE	TRUE	FALSE	FALSE	Cytosol;Nucleoplasm	0.00540694
ENSG00000198183	BPIFA1	MONDO_0019005	nephronophthisis	0.339	0.358708	-6.68811	9185	FALSE	FALSE	FALSE	FALSE	NA	5.26788e-05
ENSG00000143858	SYT2	MONDO_0019005	nephronophthisis	0.261	0.11719	-5.87846	7652	FALSE	TRUE	FALSE	FALSE	NA	0.00117934
ENSG00000159348	CYB5R1	MONDO_0019005	nephronophthisis	0.39	0.665407	-8.16525	12528	FALSE	FALSE	FALSE	FALSE	Mitochondria	0.00317304
ENSG00000136758	YME1L1	MONDO_0019005	nephronophthisis	0.947	0.116715	0.534346	417	FALSE	FALSE	FALSE	FALSE	Mitochondria	0.000334173
ENSG00000005339	CREBBP	MONDO_0019005	nephronophthisis	0.005	0.0125805	-7.60409	11193	FALSE	FALSE	FALSE	FALSE	Nucleoplasm	0.00166453
ENSG00000170989	S1PR1	MONDO_0019005	nephronophthisis	0.028	0.122286	-8.088	12335	FALSE	FALSE	FALSE	FALSE	Vesicles	0.000491536
ENSG00000162493	PDPN	MONDO_0019005	nephronophthisis	0.006	0.357528	-9.79205	15601	FALSE	TRUE	FALSE	FALSE	Plasma membrane	0.00511449
ENSG00000089902	RCOR1	MONDO_0019005	nephronophthisis	0.309	0.147684	-5.62421	7150	FALSE	TRUE	FALSE	FALSE	Nucleoplasm	0.000782818
ENSG00000178982	EIF3K	MONDO_0019005	nephronophthisis	0.155	0.232874	-7.60579	11200	FALSE	FALSE	FALSE	FALSE	Cytosol	0.000465877
ENSG00000108187	PBLD	MONDO_0019005	nephronophthisis	0.314	0.743567	-9.37325	14850	FALSE	FALSE	FALSE	FALSE	Vesicles	0.0018724
ENSG00000119917	IFIT3	MONDO_0019005	nephronophthisis	0.34	0.325729	-6.46869	8783	FALSE	FALSE	FALSE	FALSE	Cytosol;Mitochondria	0.000681577
ENSG00000087510	TFAP2C	MONDO_0019005	nephronophthisis	0.06	0.224199	-8.43819	13080	FALSE	FALSE	FALSE	FALSE	Nucleoplasm	0.000788939
ENSG00000087338	GMCL1	MONDO_0019005	nephronophthisis	0.241	0.286452	-7.14353	10178	FALSE	FALSE	FALSE	FALSE	NA	0.00399797
ENSG00000196700	ZNF512B	MONDO_0019005	nephronophthisis	0.989	0.252634	0.0609788	657	FALSE	FALSE	FALSE	FALSE	Nucleoplasm	0.00079522
ENSG00000114200	BCHE	MONDO_0019005	nephronophthisis	0.094	0.262897	-8.36701	12946	FALSE	FALSE	FALSE	FALSE	NA	0.0037654
ENSG00000135587	SMPD2	MONDO_0019005	nephronophthisis	0.231	0.331402	-7.52329	11000	FALSE	FALSE	FALSE	FALSE	Plasma membrane;Vesicles	0.00532476
ENSG00000164062	APEH	MONDO_0019005	nephronophthisis	0.307	0.444809	-7.53557	11033	FALSE	FALSE	FALSE	FALSE	Cytosol	0.000410052
ENSG00000133704	IPO8	MONDO_0019005	nephronophthisis	0.378	0.230543	-5.5073	6954	FALSE	FALSE	FALSE	FALSE	Nucleoplasm	0.00273165
ENSG00000152253	SPC25	MONDO_0019005	nephronophthisis	0.844	0.171784	-0.778842	1195	FALSE	FALSE	FALSE	FALSE	Cytosol	0.00403293
ENSG00000144015	TRIM43	MONDO_0019005	nephronophthisis	0.492	0.737123	-7.66902	11333	FALSE	FALSE	FALSE	FALSE	NA	0.00346179
ENSG00000121057	AKAP1	MONDO_0019005	nephronophthisis	0.939	0.251624	-0.399768	923	FALSE	FALSE	FALSE	FALSE	Mitochondria	0.00281289
ENSG00000159593	NAE1	MONDO_0019005	nephronophthisis	0.354	0.262249	-5.93351	7743	FALSE	FALSE	FALSE	FALSE	Nucleoplasm	0.00631228
ENSG00000095539	SEMA4G	MONDO_0019005	nephronophthisis	0.394	0.196324	-5.13983	6329	FALSE	FALSE	FALSE	FALSE	Lipid droplets;Vesicles	8.1475e-05
ENSG00000109805	NCAPG	MONDO_0019005	nephronophthisis	0.721	0.112353	-1.54954	1901	FALSE	FALSE	FALSE	FALSE	NA	0.0110145
ENSG00000159202	UBE2Z	MONDO_0019005	nephronophthisis	0.344	0.127016	-5.16552	6368	FALSE	FALSE	FALSE	FALSE	Cytosol;Nucleoplasm	0.000295431
ENSG00000146094	DOK3	MONDO_0019005	nephronophthisis	0.146	0.532131	-9.59615	15228	FALSE	FALSE	FALSE	FALSE	Plasma membrane	0.000817839
ENSG00000012223	LTF	MONDO_0019005	nephronophthisis	0.86	0.175224	-0.651254	1106	FALSE	FALSE	FALSE	FALSE	NA	0.00165457
ENSG00000116062	MSH6	MONDO_0019005	nephronophthisis	0.467	0.110938	-3.91383	4434	FALSE	FALSE	FALSE	FALSE	Nucleoplasm	0.0120756
ENSG00000167515	TRAPPC2L	MONDO_0019005	nephronophthisis	0.525	0.369048	-5.01605	6117	FALSE	FALSE	FALSE	FALSE	Cytosol;Vesicles	0.00653222
ENSG00000117984	CTSD	MONDO_0019005	nephronophthisis	0.749	0.0530859	-0.91039	1333	FALSE	FALSE	FALSE	FALSE	NA	0.000412815
ENSG00000128708	HAT1	MONDO_0019005	nephronophthisis	0.274	0.205749	-6.32111	8509	FALSE	FALSE	FALSE	FALSE	Nucleoplasm	0.0046896
ENSG00000171824	EXOSC10	MONDO_0019005	nephronophthisis	0.212	0.0752507	-6.06915	8018	FALSE	FALSE	FALSE	FALSE	Nucleoli;Nucleoli rim	0.00836433
ENSG00000175213	ZNF408	MONDO_0019005	nephronophthisis	0.439	0.222088	-4.88348	5910	FALSE	FALSE	FALSE	FALSE	Centriolar satellite;Cytosol	0.000391107
ENSG00000128016	ZFP36	MONDO_0019005	nephronophthisis	0.05	0.369111	-9.45471	14986	FALSE	FALSE	FALSE	FALSE	Intermediate filaments	0.000657124
ENSG00000153574	RPIA	MONDO_0019005	nephronophthisis	0.103	0.292115	-8.46903	13145	FALSE	FALSE	FALSE	FALSE	Nucleoplasm;Plasma membrane;Vesicles	0.00128047
ENSG00000079462	PAFAH1B3	MONDO_0019005	nephronophthisis	0.614	0.207787	-3.15723	3466	FALSE	FALSE	FALSE	FALSE	Intermediate filaments	0.00181461
ENSG00000164082	GRM2	MONDO_0019005	nephronophthisis	0.133	0.122565	-7.10869	10095	FALSE	FALSE	FALSE	FALSE	NA	0.00318887
ENSG00000171530	TBCA	MONDO_0019005	nephronophthisis	0.932	0.417906	-1.52439	1880	FALSE	FALSE	FALSE	FALSE	Microtubules	0.00502128
ENSG00000198492	YTHDF2	MONDO_0019005	nephronophthisis	0.802	0.441223	-2.88759	3160	FALSE	FALSE	FALSE	FALSE	Cytosol	0.00149332
ENSG00000164187	LMBRD2	MONDO_0019005	nephronophthisis	0.092	0.790441	-11.7461	18122	FALSE	FALSE	FALSE	FALSE	Cytosol;Nucleoplasm	0.00613783
ENSG00000084463	WBP11	MONDO_0019005	nephronophthisis	0.734	0.239589	-2.23857	2468	FALSE	TRUE	FALSE	FALSE	Nucleoplasm	0.00814859
ENSG00000113648	MACROH2A1	MONDO_0019005	nephronophthisis	0.131	0.174735	-7.4597	10857	FALSE	FALSE	FALSE	FALSE	Nucleoplasm	0.00133261
ENSG00000125686	MED1	MONDO_0019005	nephronophthisis	0.05	0.144109	-8.02145	12191	FALSE	FALSE	FALSE	FALSE	Nucleoplasm	0.000151937
ENSG00000115641	FHL2	MONDO_0019005	nephronophthisis	0.014	0.0915944	-8.02331	12198	FALSE	FALSE	FALSE	FALSE	Actin filaments;Focal adhesion sites	0.00175468
ENSG00000174586	ZNF497	MONDO_0019005	nephronophthisis	0.636	0.689244	-6.01854	7910	FALSE	FALSE	FALSE	FALSE	Nucleoplasm	0.0639699
ENSG00000006534	ALDH3B1	MONDO_0019005	nephronophthisis	0.095	0.269421	-8.39922	13006	FALSE	FALSE	FALSE	FALSE	NA	0.0237708
ENSG00000010219	DYRK4	MONDO_0019005	nephronophthisis	0.902	0.642419	-3.23484	3555	FALSE	FALSE	FALSE	FALSE	Vesicles	0.0058789
ENSG00000101665	SMAD7	MONDO_0019005	nephronophthisis	0.427	0.094787	-4.1847	4841	FALSE	FALSE	FALSE	FALSE	Cytosol;Nucleoplasm	0.000395207
ENSG00000112592	TBP	MONDO_0019005	nephronophthisis	0.114	0.0516657	-6.83459	9491	FALSE	FALSE	FALSE	FALSE	Nucleoplasm	0.0134403
ENSG00000131626	PPFIA1	MONDO_0019005	nephronophthisis	0.688	0.239411	-2.66724	2927	FALSE	FALSE	FALSE	FALSE	Cytosol	0.00940337
ENSG00000136940	PDCL	MONDO_0019005	nephronophthisis	0.601	0.376276	-4.35197	5079	FALSE	FALSE	FALSE	FALSE	Cytosol	0.00220147
ENSG00000116017	ARID3A	MONDO_0019005	nephronophthisis	0.008	0.315323	-9.50452	15067	FALSE	FALSE	FALSE	FALSE	Nucleoplasm	0.00387888
ENSG00000184047	DIABLO	MONDO_0019005	nephronophthisis	0.344	0.247808	-5.93496	7746	FALSE	FALSE	FALSE	FALSE	Mitochondria	0.0067634
ENSG00000157796	WDR19	MONDO_0019005	nephronophthisis	1	0.0112562	1.70133	45	TRUE	TRUE	TRUE	TRUE	Nucleoplasm	0.0424637
ENSG00000122145	TBX22	MONDO_0019005	nephronophthisis	0.94	0.395096	-1.30434	1673	FALSE	FALSE	FALSE	FALSE	NA	0.00333385
ENSG00000069869	NEDD4	MONDO_0019005	nephronophthisis	0.044	0.021957	-7.29941	10518	FALSE	TRUE	FALSE	FALSE	Cytosol	0.0101256
ENSG00000127314	RAP1B	MONDO_0019005	nephronophthisis	0.26	0.0924787	-5.73039	7353	FALSE	FALSE	FALSE	FALSE	NA	0.00144662
ENSG00000166326	TRIM44	MONDO_0019005	nephronophthisis	0.876	0.389281	-1.86529	2139	FALSE	FALSE	FALSE	FALSE	Vesicles	0.00521762
ENSG00000142544	CTU1	MONDO_0019005	nephronophthisis	0.692	0.487083	-4.20753	4871	FALSE	FALSE	FALSE	FALSE	NA	0.000777266
ENSG00000162408	NOL9	MONDO_0019005	nephronophthisis	0.072	0.306866	-8.85265	13884	FALSE	FALSE	FALSE	FALSE	Nucleoli	0.00274602
ENSG00000198176	TFDP1	MONDO_0019005	nephronophthisis	0.355	0.242545	-5.79866	7498	FALSE	FALSE	FALSE	FALSE	Nucleoplasm	0.00410663
ENSG00000276644	DACH1	MONDO_0019005	nephronophthisis	0.268	0.382795	-7.50495	10953	FALSE	FALSE	FALSE	FALSE	Nuclear speckles;Nucleoplasm	0.00341192
ENSG00000233312	C4B_2	MONDO_0019005	nephronophthisis	0.157	0.76421	-10.9717	17291	FALSE	FALSE	FALSE	FALSE	NA	NA
ENSG00000117335	CD46	MONDO_0019005	nephronophthisis	0.084	0.406994	-9.37834	14863	FALSE	TRUE	FALSE	FALSE	Plasma membrane	0.00257962
ENSG00000182872	RBM10	MONDO_0019005	nephronophthisis	0.539	0.186908	-3.72501	4173	FALSE	FALSE	FALSE	FALSE	Nuclear speckles	0.000326434
ENSG00000213516	RBMXL1	MONDO_0019005	nephronophthisis	0.115	0.794159	-11.5549	17938	FALSE	FALSE	FALSE	FALSE	Nucleoplasm	0.00183813
ENSG00000187475	H1-6	MONDO_0019005	nephronophthisis	0.043	0.278213	-8.9411	14066	FALSE	FALSE	FALSE	FALSE	NA	0.0118992
ENSG00000058453	CROCC	MONDO_0019005	nephronophthisis	0.983	0.175343	0.49726	428	TRUE	FALSE	FALSE	FALSE	Centrosome	0.238096
ENSG00000116133	DHCR24	MONDO_0019005	nephronophthisis	0.445	0.443054	-6.23496	8330	FALSE	FALSE	FALSE	FALSE	NA	0.00100418
ENSG00000171360	KRT38	MONDO_0019005	nephronophthisis	0.901	0.293885	-1.02403	1432	FALSE	FALSE	FALSE	FALSE	NA	0.00204708
ENSG00000167302	TEPSIN	MONDO_0019005	nephronophthisis	0.262	0.162499	-6.15773	8186	FALSE	FALSE	FALSE	FALSE	Vesicles	0.000198424
ENSG00000179094	PER1	MONDO_0019005	nephronophthisis	0.305	0.306021	-6.67018	9145	FALSE	FALSE	FALSE	FALSE	Cytosol	0.00344133
ENSG00000164061	BSN	MONDO_0019005	nephronophthisis	0.563	0.261349	-3.97495	4524	FALSE	FALSE	FALSE	FALSE	NA	0.00162381
ENSG00000104055	TGM5	MONDO_0019005	nephronophthisis	0.973	0.374837	-0.866949	1278	FALSE	FALSE	FALSE	FALSE	NA	0.00163109
ENSG00000100031	GGT1	MONDO_0019005	nephronophthisis	0.011	0.198389	-8.73162	13643	FALSE	FALSE	FALSE	FALSE	Vesicles	0.000802406
ENSG00000140263	SORD	MONDO_0019005	nephronophthisis	0.168	0.299911	-7.91135	11909	TRUE	FALSE	FALSE	FALSE	Cytosol	0.00322542
ENSG00000166847	DCTN5	MONDO_0019005	nephronophthisis	0.843	0.104076	-0.356884	885	FALSE	TRUE	FALSE	FALSE	Nuclear membrane;Nucleoplasm	0.00253595
ENSG00000104660	LEPROTL1	MONDO_0019005	nephronophthisis	0.65	0.280465	-3.28382	3608	FALSE	FALSE	FALSE	FALSE	NA	0.00685057
ENSG00000172785	CBWD1	MONDO_0019005	nephronophthisis	0.348	0.356639	-6.59084	8992	FALSE	FALSE	FALSE	FALSE	Plasma membrane	0.0054387
ENSG00000131914	LIN28A	MONDO_0019005	nephronophthisis	0.232	0.157393	-6.40552	8661	FALSE	FALSE	FALSE	FALSE	Cytosol	0.00391842
ENSG00000163788	SNRK	MONDO_0019005	nephronophthisis	0.83	0.730438	-4.46827	5240	FALSE	FALSE	FALSE	FALSE	Cell Junctions;Plasma membrane;Vesicles	0.000383996
ENSG00000165156	ZHX1	MONDO_0019005	nephronophthisis	0.072	0.521809	-10.2218	16260	FALSE	FALSE	FALSE	FALSE	Nucleoplasm	0.000576439
ENSG00000101892	ATP1B4	MONDO_0019005	nephronophthisis	0.953	0.259572	-0.319583	856	FALSE	FALSE	FALSE	FALSE	NA	0.0032123
ENSG00000116138	DNAJC16	MONDO_0019005	nephronophthisis	0.849	0.415962	-2.28753	2512	FALSE	FALSE	FALSE	FALSE	Vesicles	0.0215625
ENSG00000167470	MIDN	MONDO_0019005	nephronophthisis	0.917	0.444467	-1.83373	2116	FALSE	FALSE	FALSE	FALSE	Nucleoplasm	6.89288e-05
ENSG00000213221	DNLZ	MONDO_0019005	nephronophthisis	0.479	0.646507	-7.21327	10339	FALSE	FALSE	FALSE	FALSE	Mitochondria	0.000932796
ENSG00000186844	LCE1A	MONDO_0019005	nephronophthisis	0.73	0.465433	-3.71456	4157	FALSE	FALSE	FALSE	FALSE	NA	0.00270374
ENSG00000087589	CASS4	MONDO_0019005	nephronophthisis	0.295	0.513185	-8.08325	12325	FALSE	FALSE	FALSE	FALSE	NA	0.004463
ENSG00000063978	RNF4	MONDO_0019005	nephronophthisis	0.143	0.0719256	-6.69268	9201	FALSE	FALSE	FALSE	FALSE	Nuclear bodies;Nucleoplasm	0.00126162
ENSG00000146426	TIAM2	MONDO_0019005	nephronophthisis	0.049	0.411123	-9.73167	15501	FALSE	FALSE	FALSE	FALSE	Nucleoli fibrillar center;Nucleoplasm	0.00519976
ENSG00000155100	OTUD6B	MONDO_0019005	nephronophthisis	1	0.529055	-1.59703	1940	FALSE	FALSE	FALSE	FALSE	Cytosol;Golgi apparatus;Nucleoplasm	0.00259401
ENSG00000015171	ZMYND11	MONDO_0019005	nephronophthisis	0.118	0.270081	-8.18852	12572	FALSE	FALSE	FALSE	FALSE	Nucleoplasm	0.0059059
ENSG00000154655	L3MBTL4	MONDO_0019005	nephronophthisis	0.738	0.514	-3.94918	4477	FALSE	FALSE	FALSE	FALSE	Nucleoplasm;Vesicles	0.00613548
ENSG00000149930	TAOK2	MONDO_0019005	nephronophthisis	0.672	0.501375	-4.48544	5276	FALSE	FALSE	FALSE	FALSE	Cytosol;Nucleoplasm	0.00302481
ENSG00000188991	SLC15A5	MONDO_0019005	nephronophthisis	0.051	0.849102	-12.5029	18738	FALSE	FALSE	FALSE	FALSE	NA	0.0160901
ENSG00000144115	THNSL2	MONDO_0019005	nephronophthisis	0.214	0.647961	-9.69861	15433	FALSE	FALSE	FALSE	FALSE	NA	0.00728232
ENSG00000142149	HUNK	MONDO_0019005	nephronophthisis	0.716	0.814917	-6.07158	8021	FALSE	FALSE	FALSE	FALSE	Nucleoplasm;Plasma membrane	0.00105996
ENSG00000133884	DPF2	MONDO_0019005	nephronophthisis	0.021	0.29544	-9.25639	14653	FALSE	FALSE	FALSE	FALSE	Nucleoplasm	0.00822712
ENSG00000103254	ANTKMT	MONDO_0019005	nephronophthisis	0.221	0.764575	-10.376	16465	FALSE	FALSE	FALSE	FALSE	Cytosol	0.00204267
ENSG00000100311	PDGFB	MONDO_0019005	nephronophthisis	0.289	0.0743365	-5.34386	6685	FALSE	TRUE	FALSE	FALSE	Vesicles	0.000947831
ENSG00000136021	SCYL2	MONDO_0019005	nephronophthisis	0.799	0.481987	-3.17529	3485	FALSE	FALSE	FALSE	FALSE	NA	0.00155999
ENSG00000186416	NKRF	MONDO_0019005	nephronophthisis	0.513	0.470714	-5.77579	7442	FALSE	FALSE	FALSE	FALSE	Nucleoli	0.000699015
ENSG00000187550	SBK2	MONDO_0019005	nephronophthisis	0.544	0.897395	-8.20407	12600	FALSE	FALSE	FALSE	FALSE	NA	0.00344621
ENSG00000027644	INSRR	MONDO_0019005	nephronophthisis	0.387	0.32916	-6.0514	7983	FALSE	FALSE	FALSE	FALSE	NA	0.00422468
ENSG00000106536	POU6F2	MONDO_0019005	nephronophthisis	0.94	0.191218	-0.00564066	691	FALSE	FALSE	FALSE	FALSE	NA	0.00582999
ENSG00000145920	CPLX2	MONDO_0019005	nephronophthisis	0.221	0.260509	-7.16514	10231	FALSE	FALSE	FALSE	FALSE	Vesicles	0.000127827
ENSG00000065665	SEC61A2	MONDO_0019005	nephronophthisis	0.214	0.17701	-6.69867	9212	TRUE	FALSE	FALSE	FALSE	NA	0.00841099
ENSG00000118520	ARG1	MONDO_0019005	nephronophthisis	0.784	0.0931849	-0.83879	1248	FALSE	FALSE	FALSE	FALSE	NA	0.00323083
ENSG00000094804	CDC6	MONDO_0019005	nephronophthisis	0.482	0.042702	-3.33901	3674	FALSE	FALSE	FALSE	FALSE	Cytosol;Nucleoplasm	0.00852385
ENSG00000028203	VEZT	MONDO_0019005	nephronophthisis	0.898	0.434983	-1.95085	2210	FALSE	FALSE	FALSE	FALSE	Nucleoplasm	0.0162376
ENSG00000105576	TNPO2	MONDO_0019005	nephronophthisis	0.132	0.347608	-8.55155	13299	FALSE	FALSE	FALSE	FALSE	Nucleoli;Nucleoplasm	0.0010406
ENSG00000132170	PPARG	MONDO_0019005	nephronophthisis	0.001	0.0186847	-7.68034	11369	FALSE	TRUE	FALSE	FALSE	Nucleoplasm;Vesicles	0.000138834
ENSG00000120733	KDM3B	MONDO_0019005	nephronophthisis	0.489	0.417927	-5.66378	7225	FALSE	FALSE	FALSE	FALSE	Nucleoplasm	0.00514265
ENSG00000133872	SARAF	MONDO_0019005	nephronophthisis	0.299	0.592116	-8.54866	13291	FALSE	FALSE	FALSE	FALSE	Endoplasmic reticulum	0.00441276
ENSG00000160949	TONSL	MONDO_0019005	nephronophthisis	0.15	0.520101	-9.48214	15038	FALSE	FALSE	FALSE	FALSE	Nucleoplasm	0.000959083
ENSG00000183054	RGPD6	MONDO_0019005	nephronophthisis	0.949	0.235408	-0.203035	784	FALSE	FALSE	FALSE	FALSE	Nuclear membrane;Vesicles	0.00339248
ENSG00000143398	PIP5K1A	MONDO_0019005	nephronophthisis	0.398	0.212066	-5.20273	6444	FALSE	FALSE	FALSE	FALSE	Cytosol;Plasma membrane	0.0102393
ENSG00000090376	IRAK3	MONDO_0019005	nephronophthisis	0.005	0.51754	-10.8207	17091	FALSE	FALSE	FALSE	FALSE	Vesicles	0.00290967
ENSG00000106077	ABHD11	MONDO_0019005	nephronophthisis	0.548	0.51574	-5.73557	7362	FALSE	TRUE	FALSE	FALSE	Mitochondria	0.000506501
ENSG00000173535	TNFRSF10C	MONDO_0019005	nephronophthisis	0.793	0.588232	-3.90813	4423	FALSE	FALSE	FALSE	FALSE	NA	0.00217667
ENSG00000142798	HSPG2	MONDO_0019005	nephronophthisis	0.14	0.0658548	-6.68204	9167	FALSE	TRUE	FALSE	FALSE	Cytosol;Nucleoplasm;Plasma membrane	0.000810317
ENSG00000139908	TSSK4	MONDO_0019005	nephronophthisis	0.935	0.649871	-2.97397	3240	FALSE	FALSE	FALSE	FALSE	Cell Junctions	0.00339423
ENSG00000204936	CD177	MONDO_0019005	nephronophthisis	0.267	0.186169	-6.26179	8393	FALSE	FALSE	FALSE	FALSE	NA	4.47768e-06
ENSG00000136158	SPRY2	MONDO_0019005	nephronophthisis	0.952	0.155013	0.337106	513	FALSE	TRUE	FALSE	FALSE	Actin filaments;Microtubules	0.0020405
ENSG00000105993	DNAJB6	MONDO_0019005	nephronophthisis	0.83	0.178079	-0.949751	1370	FALSE	FALSE	FALSE	FALSE	Nucleoplasm	0.001423
ENSG00000075142	SRI	MONDO_0019005	nephronophthisis	0.987	0.250062	0.0586798	658	FALSE	FALSE	FALSE	FALSE	Cytosol;Nucleoplasm	0.000139411
ENSG00000186205	MTARC1	MONDO_0019005	nephronophthisis	0.299	0.656208	-8.95693	14097	FALSE	FALSE	FALSE	FALSE	Mitochondria	0.00152795
ENSG00000163249	CCNYL1	MONDO_0019005	nephronophthisis	0.97	0.553761	-2.03472	2283	FALSE	FALSE	FALSE	FALSE	Plasma membrane	0.00161467
ENSG00000163202	LCE3D	MONDO_0019005	nephronophthisis	0.703	0.401734	-3.56108	3943	FALSE	FALSE	FALSE	FALSE	NA	0.00229331
ENSG00000099381	SETD1A	MONDO_0019005	nephronophthisis	0.151	0.106637	-6.83904	9501	FALSE	FALSE	FALSE	FALSE	Nuclear speckles	0.00124399
ENSG00000163564	PYHIN1	MONDO_0019005	nephronophthisis	0.111	0.240002	-8.06232	12286	FALSE	FALSE	FALSE	FALSE	Nucleoli	0.00263954
ENSG00000189401	OTUD6A	MONDO_0019005	nephronophthisis	0.724	0.547083	-4.29073	4991	FALSE	FALSE	FALSE	FALSE	Cytosol	0.0150418
ENSG00000133818	RRAS2	MONDO_0019005	nephronophthisis	0.081	0.258272	-8.45901	13127	FALSE	TRUE	FALSE	FALSE	Cytosol;Nucleoplasm	0.0010574
ENSG00000204301	NOTCH4	MONDO_0019005	nephronophthisis	0.083	0.24405	-8.34973	12911	FALSE	FALSE	FALSE	FALSE	NA	0.000590996
ENSG00000104221	BRF2	MONDO_0019005	nephronophthisis	0.117	0.379302	-8.8936	13965	FALSE	FALSE	FALSE	FALSE	Nucleoli	0.00214125
ENSG00000143324	XPR1	MONDO_0019005	nephronophthisis	0.011	0.437141	-10.2525	16309	FALSE	FALSE	FALSE	FALSE	NA	0.00526294
ENSG00000101856	PGRMC1	MONDO_0019005	nephronophthisis	0.052	0.165026	-8.13601	12467	FALSE	FALSE	FALSE	FALSE	Endoplasmic reticulum	0.0022672
ENSG00000079689	SCGN	MONDO_0019005	nephronophthisis	0.524	0.395904	-5.19646	6422	FALSE	FALSE	FALSE	FALSE	Cytosol	0.00358517
ENSG00000198055	GRK6	MONDO_0019005	nephronophthisis	0.835	0.262153	-1.43858	1793	FALSE	FALSE	FALSE	FALSE	Mitochondria	0.000385563
ENSG00000186090	HTR3D	MONDO_0019005	nephronophthisis	0.311	0.855006	-10.1111	16099	FALSE	FALSE	FALSE	FALSE	NA	0.0347071
ENSG00000055950	MRPL43	MONDO_0019005	nephronophthisis	0.32	0.245364	-6.14364	8166	FALSE	FALSE	FALSE	FALSE	Mitochondria;Nucleoplasm	0.0164297
ENSG00000066379	POLR1H	MONDO_0019005	nephronophthisis	0.047	0.170308	-8.21637	12626	FALSE	FALSE	FALSE	FALSE	Nucleoli fibrillar center	0.000874284
ENSG00000214415	GNAT3	MONDO_0019005	nephronophthisis	0.318	0.0821907	-5.12292	6307	TRUE	FALSE	FALSE	FALSE	NA	0.00298363
ENSG00000196981	WDR5B	MONDO_0019005	nephronophthisis	0.374	0.752794	-8.8714	13920	TRUE	FALSE	FALSE	FALSE	Nucleoplasm	0.0716889
ENSG00000157800	SLC37A3	MONDO_0019005	nephronophthisis	0.352	0.524705	-7.62404	11234	FALSE	FALSE	FALSE	FALSE	NA	0.00141503
ENSG00000136932	TRMO	MONDO_0019005	nephronophthisis	0.83	0.530878	-3.19707	3506	FALSE	FALSE	FALSE	FALSE	Nucleoplasm	0.00635631
ENSG00000167306	MYO5B	MONDO_0019005	nephronophthisis	0.81	0.246511	-1.57254	1923	TRUE	FALSE	FALSE	FALSE	Plasma membrane	0.000356597
ENSG00000175202	HIGD2B	MONDO_0019005	nephronophthisis	0.254	0.947069	-11.2302	17588	FALSE	FALSE	FALSE	FALSE	Mitochondria	0.00969251
ENSG00000153395	LPCAT1	MONDO_0019005	nephronophthisis	0.34	0.191423	-5.61317	7131	FALSE	TRUE	FALSE	FALSE	Endoplasmic reticulum	0.00986079
ENSG00000188868	ZNF563	MONDO_0019005	nephronophthisis	0.126	0.92921	-12.3124	18596	FALSE	FALSE	FALSE	FALSE	Vesicles	0.00337481
ENSG00000100078	PLA2G3	MONDO_0019005	nephronophthisis	0.516	0.531906	-6.13754	8150	TRUE	FALSE	FALSE	FALSE	Golgi apparatus	0.0017105
ENSG00000115128	SF3B6	MONDO_0019005	nephronophthisis	0.968	0.173153	0.371055	492	FALSE	FALSE	FALSE	FALSE	Nucleoplasm	0.00152072
ENSG00000072682	P4HA2	MONDO_0019005	nephronophthisis	0.425	0.188319	-4.79918	5770	FALSE	FALSE	FALSE	FALSE	Endoplasmic reticulum;Vesicles	0.00239973
ENSG00000069849	ATP1B3	MONDO_0019005	nephronophthisis	0.237	0.208742	-6.68589	9182	FALSE	FALSE	FALSE	FALSE	Plasma membrane	0.000521449
ENSG00000181381	DDX60L	MONDO_0019005	nephronophthisis	0.358	0.967019	-10.3855	16481	FALSE	FALSE	FALSE	FALSE	Cytosol;Plasma membrane	0.00573592
ENSG00000185187	SIGIRR	MONDO_0019005	nephronophthisis	0.076	0.682076	-11.2053	17564	FALSE	FALSE	FALSE	FALSE	Cytosol;Nucleoli fibrillar center	0.0016468
ENSG00000154134	ROBO3	MONDO_0019005	nephronophthisis	0.288	0.330234	-6.98326	9802	FALSE	TRUE	FALSE	FALSE	Plasma membrane	0.0140129
ENSG00000166169	POLL	MONDO_0019005	nephronophthisis	0.224	0.387786	-7.94786	12011	FALSE	FALSE	FALSE	FALSE	Nucleoplasm	0.047076
ENSG00000150760	DOCK1	MONDO_0019005	nephronophthisis	0.719	0.140733	-1.74901	2061	FALSE	FALSE	FALSE	FALSE	Nucleoplasm	0.00624061
ENSG00000116685	KIAA2013	MONDO_0019005	nephronophthisis	0.635	0.57262	-5.28499	6576	FALSE	FALSE	FALSE	FALSE	Golgi apparatus	0.000124363
ENSG00000147614	ATP6V0D2	MONDO_0019005	nephronophthisis	0.626	0.377125	-4.12379	4744	FALSE	FALSE	FALSE	FALSE	Vesicles	0.00457236
ENSG00000092470	WDR76	MONDO_0019005	nephronophthisis	0.478	0.470079	-6.09877	8087	FALSE	FALSE	FALSE	FALSE	Nuclear bodies	0.0110713
ENSG00000105373	NOP53	MONDO_0019005	nephronophthisis	0.079	0.101647	-7.48	10907	FALSE	FALSE	FALSE	FALSE	Nucleoli	0.000332491
ENSG00000196586	MYO6	MONDO_0019005	nephronophthisis	0.677	0.0962056	-1.85781	2131	FALSE	TRUE	FALSE	FALSE	Nucleoplasm	0.0119852
ENSG00000198786	ND5	MONDO_0019005	nephronophthisis	0.393	0.374647	-6.28508	8450	FALSE	TRUE	FALSE	FALSE	NA	0.00364178
ENSG00000112212	TSPO2	MONDO_0019005	nephronophthisis	0.679	0.441582	-4.03916	4612	FALSE	FALSE	FALSE	FALSE	Plasma membrane	0.00325179
ENSG00000157111	TMEM171	MONDO_0019005	nephronophthisis	0.111	0.385312	-8.98794	14152	FALSE	FALSE	FALSE	FALSE	NA	3.80305e-05
ENSG00000143224	PPOX	MONDO_0019005	nephronophthisis	0.509	0.503483	-6.0219	7919	FALSE	FALSE	FALSE	FALSE	Mitochondria	0.0988109
ENSG00000214706	IFRD2	MONDO_0019005	nephronophthisis	0.389	0.694409	-8.35933	12928	FALSE	FALSE	FALSE	FALSE	Nucleoplasm	0.00136235
ENSG00000106591	MRPL32	MONDO_0019005	nephronophthisis	0.124	0.272854	-8.15012	12506	FALSE	FALSE	FALSE	FALSE	NA	0.0015757
ENSG00000005059	MCUB	MONDO_0019005	nephronophthisis	0.26	0.794753	-10.2039	16238	FALSE	FALSE	FALSE	FALSE	Mitochondria;Nucleoplasm;Vesicles	0.00120363
ENSG00000014914	MTMR11	MONDO_0019005	nephronophthisis	0.518	0.861216	-8.21655	12627	FALSE	FALSE	FALSE	FALSE	Centrosome	0.000121316
ENSG00000137080	IFNA21	MONDO_0019005	nephronophthisis	0.003	0.430412	-10.2843	16340	FALSE	FALSE	FALSE	FALSE	NA	NA
ENSG00000165879	FRAT1	MONDO_0019005	nephronophthisis	0.581	0.655598	-6.31812	8503	FALSE	FALSE	FALSE	FALSE	Cytosol;Vesicles	0.00180079
ENSG00000087152	ATXN7L3	MONDO_0019005	nephronophthisis	0.165	0.555037	-9.56453	15163	FALSE	FALSE	FALSE	FALSE	Nuclear speckles	8.55861e-05
ENSG00000146263	MMS22L	MONDO_0019005	nephronophthisis	0.151	0.595217	-9.95129	15878	FALSE	FALSE	FALSE	FALSE	Nucleoplasm	0.0208319
ENSG00000167615	LENG8	MONDO_0019005	nephronophthisis	0.406	0.330012	-5.87929	7653	FALSE	FALSE	FALSE	FALSE	Nucleoplasm	0.086651
ENSG00000121864	ZNF639	MONDO_0019005	nephronophthisis	0.128	0.557042	-9.92302	15827	FALSE	FALSE	FALSE	FALSE	Nucleoplasm	0.0327254
ENSG00000138685	FGF2	MONDO_0019005	nephronophthisis	0.056	0.0108322	-7.11642	10111	FALSE	TRUE	FALSE	FALSE	Nuclear bodies;Nucleoplasm	0.0196346
ENSG00000166736	HTR3A	MONDO_0019005	nephronophthisis	0.769	0.136834	-1.25699	1626	FALSE	TRUE	FALSE	FALSE	NA	0.00291958
ENSG00000169062	UPF3A	MONDO_0019005	nephronophthisis	0.301	0.32558	-6.83215	9485	FALSE	FALSE	FALSE	FALSE	Nucleoplasm	0.0247493
ENSG00000100266	PACSIN2	MONDO_0019005	nephronophthisis	0.49	0.184489	-4.16744	4819	TRUE	TRUE	FALSE	FALSE	Plasma membrane;Vesicles	0.000176939
ENSG00000108840	HDAC5	MONDO_0019005	nephronophthisis	0.022	0.134386	-8.22114	12635	FALSE	FALSE	FALSE	FALSE	Nuclear speckles	0.00197129
ENSG00000121671	CRY2	MONDO_0019005	nephronophthisis	0.473	0.26016	-4.80831	5782	FALSE	FALSE	FALSE	FALSE	Nuclear speckles	0.000454132
ENSG00000196664	TLR7	MONDO_0019005	nephronophthisis	0.019	0.076167	-7.87832	11835	FALSE	FALSE	FALSE	FALSE	NA	0.00146597
ENSG00000147604	RPL7	MONDO_0019005	nephronophthisis	0.295	0.0562489	-5.17258	6379	FALSE	FALSE	FALSE	FALSE	Cytosol;Endoplasmic reticulum	0.000896272
ENSG00000132879	FBXO44	MONDO_0019005	nephronophthisis	0.35	0.15154	-5.26568	6550	FALSE	FALSE	FALSE	FALSE	Nucleoplasm	0.00136122
ENSG00000143258	USP21	MONDO_0019005	nephronophthisis	0.382	0.301492	-5.92187	7726	FALSE	FALSE	FALSE	FALSE	Cytosol	0.0106571
ENSG00000142178	SIK1	MONDO_0019005	nephronophthisis	0.777	0.473842	-3.32897	3662	FALSE	FALSE	FALSE	FALSE	Nucleoplasm	0.00026959
ENSG00000127084	FGD3	MONDO_0019005	nephronophthisis	0.078	0.669006	-11.1034	17441	FALSE	FALSE	FALSE	FALSE	Cytosol;Nucleoplasm	0.00228765
ENSG00000146192	FGD2	MONDO_0019005	nephronophthisis	0.113	0.729779	-11.1635	17514	FALSE	FALSE	FALSE	FALSE	NA	0.000581802
ENSG00000089486	CDIP1	MONDO_0019005	nephronophthisis	0.037	0.48744	-10.3299	16396	FALSE	FALSE	FALSE	FALSE	Centrosome	0.00278646
ENSG00000138413	IDH1	MONDO_0019005	nephronophthisis	0.231	0.0631009	-5.81422	7534	FALSE	FALSE	FALSE	FALSE	Cytosol;Nuclear bodies	0.000702693
ENSG00000005421	PON1	MONDO_0019005	nephronophthisis	0	0.396296	-10.0951	16083	FALSE	FALSE	FALSE	FALSE	NA	0.00343729
ENSG00000148346	LCN2	MONDO_0019005	nephronophthisis	0.834	0.0838134	-0.311909	847	FALSE	TRUE	FALSE	FALSE	Endoplasmic reticulum	0.000362804
ENSG00000101577	LPIN2	MONDO_0019005	nephronophthisis	0.152	0.475914	-9.18198	14521	FALSE	FALSE	FALSE	FALSE	Cytosol	0.00254694
ENSG00000126457	PRMT1	MONDO_0019005	nephronophthisis	0.14	0.0607836	-6.64974	9088	FALSE	FALSE	FALSE	FALSE	Nucleoplasm	0.00263441
ENSG00000111142	METAP2	MONDO_0019005	nephronophthisis	0.253	0.298339	-7.10712	10092	FALSE	FALSE	FALSE	FALSE	Cytosol;Plasma membrane	0.00391602
ENSG00000105698	USF2	MONDO_0019005	nephronophthisis	0.454	0.433229	-6.08828	8056	FALSE	FALSE	FALSE	FALSE	Nucleoplasm	0.000584623
ENSG00000270231	NBPF8	MONDO_0019005	nephronophthisis	0.799	0.977911	-6.33432	8537	FALSE	FALSE	FALSE	FALSE	Cytosol	0.0076308
ENSG00000083290	ULK2	MONDO_0019005	nephronophthisis	0.539	0.360046	-4.82789	5814	FALSE	FALSE	FALSE	FALSE	NA	0.0182421
ENSG00000137822	TUBGCP4	MONDO_0019005	nephronophthisis	0.987	0.0609907	1.26306	222	TRUE	FALSE	FALSE	FALSE	Centrosome	0.0232641
ENSG00000147548	NSD3	MONDO_0019005	nephronophthisis	0.063	0.309254	-8.95195	14090	FALSE	FALSE	FALSE	FALSE	Mitochondria	0.000507781
ENSG00000099330	OCEL1	MONDO_0019005	nephronophthisis	0.255	0.887232	-10.8397	17113	FALSE	FALSE	FALSE	FALSE	Golgi apparatus	0.00199818
ENSG00000105732	ZNF574	MONDO_0019005	nephronophthisis	0.118	0.585671	-10.1988	16231	FALSE	FALSE	FALSE	FALSE	Nucleoplasm	0.00241978
ENSG00000141971	MVB12A	MONDO_0019005	nephronophthisis	0.463	0.588825	-6.99533	9840	FALSE	FALSE	FALSE	FALSE	Vesicles	0.000404933
ENSG00000121797	CCRL2	MONDO_0019005	nephronophthisis	0.106	0.293689	-8.45103	13114	FALSE	FALSE	FALSE	FALSE	NA	0.00176188
ENSG00000141505	ASGR1	MONDO_0019005	nephronophthisis	0.07	0.359626	-9.20741	14568	FALSE	FALSE	FALSE	FALSE	Vesicles	0.00450972
ENSG00000125485	DDX31	MONDO_0019005	nephronophthisis	0.028	0.129311	-8.13275	12451	FALSE	FALSE	FALSE	FALSE	Nucleoli	0.00731065
ENSG00000133800	LYVE1	MONDO_0019005	nephronophthisis	0.109	0.415324	-9.19781	14546	FALSE	TRUE	FALSE	FALSE	NA	0.00430915
ENSG00000124214	STAU1	MONDO_0019005	nephronophthisis	0.549	0.153555	-3.41912	3765	FALSE	FALSE	FALSE	FALSE	Cytosol	0.00227848
ENSG00000111348	ARHGDIB	MONDO_0019005	nephronophthisis	0.297	0.330415	-6.90032	9642	FALSE	FALSE	FALSE	FALSE	Cytosol	0.00113562
ENSG00000100084	HIRA	MONDO_0019005	nephronophthisis	0.094	0.282308	-8.49065	13181	FALSE	FALSE	FALSE	FALSE	Nucleoplasm	0.00344587
ENSG00000075213	SEMA3A	MONDO_0019005	nephronophthisis	0.055	0.137035	-7.92967	11964	FALSE	FALSE	FALSE	FALSE	Vesicles	0.0270215
ENSG00000075223	SEMA3C	MONDO_0019005	nephronophthisis	0.097	0.222561	-8.08203	12322	FALSE	FALSE	FALSE	FALSE	Cytosol;Golgi apparatus	0.00160298
ENSG00000136709	WDR33	MONDO_0019005	nephronophthisis	0.662	0.168487	-2.4584	2712	FALSE	FALSE	FALSE	FALSE	Nucleoli fibrillar center;Nucleoplasm	0.00259664
ENSG00000257108	NHLRC4	MONDO_0019005	nephronophthisis	0.654	0.880949	-7.07151	10012	FALSE	FALSE	FALSE	FALSE	Mitochondria	0.0398488
ENSG00000244005	NFS1	MONDO_0019005	nephronophthisis	0.962	0.354615	-0.840915	1251	FALSE	FALSE	FALSE	FALSE	Cytosol;Nucleoplasm	0.00990407
ENSG00000125378	BMP4	MONDO_0019005	nephronophthisis	0.11	0.00502676	-6.57488	8968	FALSE	TRUE	FALSE	FALSE	NA	0.00234496
ENSG00000172901	LVRN	MONDO_0019005	nephronophthisis	0.987	0.660816	-2.55782	2820	FALSE	FALSE	FALSE	FALSE	NA	0.00421843
ENSG00000107874	CUEDC2	MONDO_0019005	nephronophthisis	0.526	0.854732	-8.1005	12369	FALSE	FALSE	FALSE	FALSE	Cytosol;Nucleoplasm	0.00853756
ENSG00000096070	BRPF3	MONDO_0019005	nephronophthisis	0.048	0.513619	-10.3939	16495	FALSE	FALSE	FALSE	FALSE	Nucleoplasm	0.000811296
ENSG00000077157	PPP1R12B	MONDO_0019005	nephronophthisis	0.81	0.390881	-2.49217	2746	FALSE	FALSE	FALSE	FALSE	Actin filaments;Plasma membrane	0.00511816
ENSG00000166888	STAT6	MONDO_0019005	nephronophthisis	0.007	0.0981957	-8.13076	12445	FALSE	TRUE	FALSE	FALSE	Cytosol	0.000121662
ENSG00000173889	PHC3	MONDO_0019005	nephronophthisis	0.345	0.27107	-6.0738	8029	FALSE	FALSE	FALSE	FALSE	Nucleoplasm	0.0400071
ENSG00000149679	CABLES2	MONDO_0019005	nephronophthisis	0.43	0.750802	-8.33546	12871	FALSE	FALSE	FALSE	FALSE	Nucleoli	0.00267064
ENSG00000198026	ZNF335	MONDO_0019005	nephronophthisis	0.905	0.663726	-3.34254	3678	FALSE	FALSE	FALSE	FALSE	Nucleoplasm	0.000126971
ENSG00000131844	MCCC2	MONDO_0019005	nephronophthisis	0.537	0.357332	-4.82929	5817	FALSE	FALSE	FALSE	FALSE	Mitochondria	0.000401607
ENSG00000138193	PLCE1	MONDO_0019005	nephronophthisis	0.132	0.164915	-7.3878	10688	FALSE	TRUE	FALSE	FALSE	Cytosol	0.000519649
ENSG00000167522	ANKRD11	MONDO_0019005	nephronophthisis	0.365	0.377095	-6.5623	8948	FALSE	FALSE	FALSE	FALSE	Nucleoplasm	0.000514744
ENSG00000124767	GLO1	MONDO_0019005	nephronophthisis	0.257	0.237891	-6.6847	9172	FALSE	FALSE	FALSE	FALSE	Cytosol;Nucleoplasm;Plasma membrane	0.00408196
ENSG00000181027	FKRP	MONDO_0019005	nephronophthisis	0.947	0.330642	-0.828363	1241	FALSE	TRUE	FALSE	FALSE	Cytosol;Golgi apparatus;Nucleoplasm	0.0383245
ENSG00000129221	AIPL1	MONDO_0019005	nephronophthisis	0.945	0.183671	0.0891543	640	TRUE	TRUE	TRUE	FALSE	Nucleoplasm	0.245179
ENSG00000237541	HLA-DQA1	MONDO_0019005	nephronophthisis	0.734	0.168358	-1.78483	2079	FALSE	FALSE	FALSE	FALSE	NA	0.000997101
ENSG00000139263	LRIG3	MONDO_0019005	nephronophthisis	0.067	0.656467	-11.1263	17469	FALSE	FALSE	FALSE	FALSE	Cytosol	0.000464561
ENSG00000059145	UNKL	MONDO_0019005	nephronophthisis	0.222	0.178418	-6.63288	9062	FALSE	FALSE	FALSE	FALSE	Cytosol	0.0140345
ENSG00000167191	GPRC5B	MONDO_0019005	nephronophthisis	0.24	0.474749	-8.35232	12917	FALSE	FALSE	FALSE	FALSE	Vesicles	0.00516542
ENSG00000129988	LBP	MONDO_0019005	nephronophthisis	0.068	0.656789	-11.119	17464	FALSE	FALSE	FALSE	FALSE	NA	0.00332184
ENSG00000221869	CEBPD	MONDO_0019005	nephronophthisis	0	0.280248	-9.35584	14825	FALSE	FALSE	FALSE	FALSE	Nucleoplasm	0.00205794
ENSG00000146410	MTFR2	MONDO_0019005	nephronophthisis	0.769	0.419201	-3.05566	3340	FALSE	FALSE	FALSE	FALSE	Vesicles	0.00432369
ENSG00000154803	FLCN	MONDO_0019005	nephronophthisis	0.23	0.218302	-6.81219	9443	TRUE	TRUE	FALSE	FALSE	Cytosol	0.00180542
ENSG00000104731	KLHDC4	MONDO_0019005	nephronophthisis	0.485	0.665694	-7.27943	10474	FALSE	FALSE	FALSE	FALSE	Nucleoli	0.00409458
ENSG00000185344	ATP6V0A2	MONDO_0019005	nephronophthisis	0.264	0.31054	-7.08206	10039	FALSE	TRUE	FALSE	FALSE	Plasma membrane	0.00282837
ENSG00000172575	RASGRP1	MONDO_0019005	nephronophthisis	0.067	0.387004	-9.40984	14911	FALSE	FALSE	FALSE	FALSE	Cytosol	0.00359705
ENSG00000164615	CAMLG	MONDO_0019005	nephronophthisis	0.972	0.260781	-0.149755	758	FALSE	FALSE	FALSE	FALSE	Vesicles	0.00380881
ENSG00000089682	RBM41	MONDO_0019005	nephronophthisis	0.814	0.510528	-3.21694	3532	FALSE	FALSE	FALSE	FALSE	Cytosol;Nuclear speckles	0.0160849
ENSG00000134389	CFHR5	MONDO_0019005	nephronophthisis	0.581	0.561985	-5.7218	7339	FALSE	FALSE	FALSE	FALSE	NA	0.00325978
ENSG00000108671	PSMD11	MONDO_0019005	nephronophthisis	0.403	0.0619064	-4.1995	4854	FALSE	FALSE	FALSE	FALSE	Golgi apparatus;Nucleoplasm	0.00238829
ENSG00000111713	GYS2	MONDO_0019005	nephronophthisis	0.039	0.388822	-9.68305	15396	FALSE	FALSE	FALSE	FALSE	NA	0.0117631
ENSG00000137947	GTF2B	MONDO_0019005	nephronophthisis	0.02	0.101075	-8.02764	12206	FALSE	FALSE	FALSE	FALSE	Nuclear bodies;Nucleoplasm	0.00123513
ENSG00000020577	SAMD4A	MONDO_0019005	nephronophthisis	0.798	0.521216	-3.43453	3785	FALSE	FALSE	FALSE	FALSE	Cell Junctions	0.00432057
ENSG00000184545	DUSP8	MONDO_0019005	nephronophthisis	0.375	0.737635	-8.7655	13713	FALSE	FALSE	FALSE	FALSE	Cytosol	0.000145871
ENSG00000124160	NCOA5	MONDO_0019005	nephronophthisis	0.74	0.421932	-3.34402	3680	FALSE	FALSE	FALSE	FALSE	Actin filaments;Nucleoplasm	0.0196316
ENSG00000167740	CYB5D2	MONDO_0019005	nephronophthisis	0.076	0.674517	-11.1572	17506	FALSE	FALSE	FALSE	FALSE	Endoplasmic reticulum;Plasma membrane	0.00985673
ENSG00000147679	UTP23	MONDO_0019005	nephronophthisis	0.159	0.196319	-7.33557	10597	FALSE	FALSE	FALSE	FALSE	Nucleoli	0.00532246
ENSG00000165506	DNAAF2	MONDO_0019005	nephronophthisis	0.9	0.0660011	0.418239	465	TRUE	FALSE	FALSE	FALSE	Cytosol	0.00115417
ENSG00000063515	GSC2	MONDO_0019005	nephronophthisis	0.176	0.542	-9.3787	14865	FALSE	FALSE	FALSE	FALSE	NA	0.0289797
ENSG00000121578	B4GALT4	MONDO_0019005	nephronophthisis	0.014	0.565122	-11.0397	17378	FALSE	FALSE	FALSE	FALSE	Golgi apparatus	0.000287516
ENSG00000137955	RABGGTB	MONDO_0019005	nephronophthisis	0.597	0.312797	-3.98498	4539	FALSE	FALSE	FALSE	FALSE	Vesicles	0.000587227
ENSG00000147813	NAPRT	MONDO_0019005	nephronophthisis	0.44	0.247221	-5.03423	6159	FALSE	FALSE	FALSE	FALSE	Golgi apparatus	0.000171725
ENSG00000122008	POLK	MONDO_0019005	nephronophthisis	0.91	0.202653	-0.358794	887	FALSE	FALSE	FALSE	FALSE	Nucleoplasm	0.00764514
ENSG00000138722	MMRN1	MONDO_0019005	nephronophthisis	0.793	0.43403	-2.92587	3202	FALSE	FALSE	FALSE	FALSE	Endoplasmic reticulum	0.00331094
ENSG00000174125	TLR1	MONDO_0019005	nephronophthisis	0.011	0.10707	-8.14992	12505	FALSE	FALSE	FALSE	FALSE	NA	0.00089931
ENSG00000184731	FAM110C	MONDO_0019005	nephronophthisis	0.927	0.773929	-3.83896	4329	FALSE	FALSE	FALSE	FALSE	NA	0.000245208
ENSG00000186049	KRT73	MONDO_0019005	nephronophthisis	0.793	0.407507	-2.75692	3022	FALSE	FALSE	FALSE	FALSE	NA	0.003543
ENSG00000181778	TMEM252	MONDO_0019005	nephronophthisis	0.144	0.801484	-11.3306	17699	FALSE	FALSE	FALSE	FALSE	NA	0.00195935
ENSG00000177602	HASPIN	MONDO_0019005	nephronophthisis	0.749	0.257978	-2.21555	2442	FALSE	FALSE	FALSE	FALSE	Nucleoplasm	0.00880706
ENSG00000118434	SPACA1	MONDO_0019005	nephronophthisis	0.928	0.311082	-0.881299	1301	FALSE	FALSE	FALSE	FALSE	NA	0.00346254
ENSG00000090487	SPG21	MONDO_0019005	nephronophthisis	0.818	0.162675	-0.963754	1381	FALSE	FALSE	FALSE	FALSE	Cytosol;Vesicles	0.00366411
ENSG00000081320	STK17B	MONDO_0019005	nephronophthisis	0	0.690868	-11.9715	18343	FALSE	FALSE	FALSE	FALSE	Nucleoplasm	0.000981535
ENSG00000089199	CHGB	MONDO_0019005	nephronophthisis	0.115	0.166143	-7.55447	11077	FALSE	FALSE	FALSE	FALSE	Vesicles	0.00389783
ENSG00000196420	S100A5	MONDO_0019005	nephronophthisis	0.868	0.831561	-4.75736	5694	FALSE	FALSE	FALSE	FALSE	Nucleoplasm	0.00271734
ENSG00000010310	GIPR	MONDO_0019005	nephronophthisis	0.064	0.253238	-8.58579	13369	FALSE	FALSE	FALSE	FALSE	Vesicles	0.0243764
ENSG00000163125	RPRD2	MONDO_0019005	nephronophthisis	0.523	0.378399	-5.0943	6257	FALSE	FALSE	FALSE	FALSE	Nucleoplasm;Vesicles	0.00655389
ENSG00000139540	SLC39A5	MONDO_0019005	nephronophthisis	0.273	0.451834	-7.89801	11878	FALSE	FALSE	FALSE	FALSE	Vesicles	0.00135436
ENSG00000171135	JAGN1	MONDO_0019005	nephronophthisis	0.807	0.311611	-2.01525	2264	FALSE	FALSE	FALSE	FALSE	Vesicles	0.00211031
ENSG00000076826	CAMSAP3	MONDO_0019005	nephronophthisis	0.936	0.390185	-1.31043	1680	FALSE	FALSE	FALSE	FALSE	NA	0.000146824
ENSG00000138136	LBX1	MONDO_0019005	nephronophthisis	0.517	0.392403	-5.23957	6496	FALSE	TRUE	FALSE	FALSE	Nucleoplasm	0.00336523
ENSG00000135338	LCA5	MONDO_0019005	nephronophthisis	0.997	0.0365633	1.5121	142	TRUE	TRUE	TRUE	FALSE	Centriolar satellite	0.203494
ENSG00000149089	APIP	MONDO_0019005	nephronophthisis	0.142	0.559325	-9.80675	15628	FALSE	FALSE	FALSE	FALSE	Nucleoplasm	0.0013969
ENSG00000251322	SHANK3	MONDO_0019005	nephronophthisis	0.421	0.176427	-4.7608	5704	FALSE	FALSE	FALSE	FALSE	Nucleoplasm;Plasma membrane	0.000611507
ENSG00000107077	KDM4C	MONDO_0019005	nephronophthisis	0.116	0.251165	-8.08671	12330	FALSE	FALSE	FALSE	FALSE	Nucleoplasm	0.00574316
ENSG00000170748	RBMXL2	MONDO_0019005	nephronophthisis	0.418	0.712333	-8.20255	12598	FALSE	FALSE	FALSE	FALSE	NA	0.00998432
ENSG00000187166	H1-7	MONDO_0019005	nephronophthisis	0.379	0.810075	-9.18956	14533	FALSE	FALSE	FALSE	FALSE	NA	0.0034394
ENSG00000048740	CELF2	MONDO_0019005	nephronophthisis	0.061	0.288821	-8.84048	13857	FALSE	FALSE	FALSE	FALSE	Nucleoplasm	0.00730442
ENSG00000185515	BRCC3	MONDO_0019005	nephronophthisis	0.392	0.189613	-5.11576	6291	FALSE	FALSE	FALSE	FALSE	Nucleoplasm	0.000467134
ENSG00000136104	RNASEH2B	MONDO_0019005	nephronophthisis	0.268	0.451323	-7.94147	11995	FALSE	FALSE	FALSE	FALSE	Nucleoplasm	0.00230644
ENSG00000137054	POLR1E	MONDO_0019005	nephronophthisis	0.081	0.143536	-7.72815	11497	FALSE	FALSE	FALSE	FALSE	Nucleoli fibrillar center;Nucleoplasm	0.00121659
ENSG00000112038	OPRM1	MONDO_0019005	nephronophthisis	0.058	0.0390317	-7.27736	10460	FALSE	FALSE	FALSE	FALSE	NA	0.00297519
ENSG00000170370	EMX2	MONDO_0019005	nephronophthisis	0.099	0.328715	-8.73954	13653	FALSE	FALSE	FALSE	FALSE	Nucleoplasm	0.00529717
ENSG00000184650	ODF4	MONDO_0019005	nephronophthisis	0.543	0.664287	-6.72852	9260	FALSE	FALSE	FALSE	FALSE	NA	0.00948662
ENSG00000148704	VAX1	MONDO_0019005	nephronophthisis	0.168	0.544801	-9.47129	15017	FALSE	FALSE	FALSE	FALSE	Nucleoli rim	0.00397092
ENSG00000181894	ZNF329	MONDO_0019005	nephronophthisis	0.72	0.770694	-5.7525	7397	FALSE	TRUE	FALSE	FALSE	Nucleoplasm	0.0154661
ENSG00000125484	GTF3C4	MONDO_0019005	nephronophthisis	0.105	0.477583	-9.63177	15307	FALSE	FALSE	FALSE	FALSE	Nucleoplasm	0.00181916
ENSG00000138802	SEC24B	MONDO_0019005	nephronophthisis	0.71	0.137225	-1.81076	2093	FALSE	FALSE	FALSE	FALSE	Nucleoplasm;Vesicles	0.00306313
ENSG00000140479	PCSK6	MONDO_0019005	nephronophthisis	0.487	0.438472	-5.81334	7529	FALSE	TRUE	FALSE	FALSE	NA	0.00215525
ENSG00000139083	ETV6	MONDO_0019005	nephronophthisis	0.532	0.172386	-3.69791	4130	FALSE	FALSE	FALSE	FALSE	Nucleoli	0.00161587
ENSG00000160218	TRAPPC10	MONDO_0019005	nephronophthisis	0.571	0.202492	-3.52528	3898	TRUE	TRUE	FALSE	FALSE	NA	0.00449056
ENSG00000185069	KRT76	MONDO_0019005	nephronophthisis	0.651	0.407807	-4.08564	4689	FALSE	FALSE	FALSE	FALSE	NA	0.00183055
ENSG00000142698	C1orf94	MONDO_0019005	nephronophthisis	0.714	0.435738	-3.6749	4099	FALSE	FALSE	FALSE	FALSE	Cytosol	0.00766966
ENSG00000188175	HEPACAM2	MONDO_0019005	nephronophthisis	0.298	0.469089	-7.77433	11617	FALSE	FALSE	FALSE	FALSE	Mitotic spindle;Vesicles	0.00353136
ENSG00000134640	MTNR1B	MONDO_0019005	nephronophthisis	0.021	0.0555082	-7.72803	11495	FALSE	FALSE	FALSE	FALSE	NA	0.0072026
ENSG00000145283	SLC10A6	MONDO_0019005	nephronophthisis	0.562	0.181437	-3.47525	3838	FALSE	FALSE	FALSE	FALSE	NA	0.00285514
ENSG00000095370	SH2D3C	MONDO_0019005	nephronophthisis	0.418	0.187683	-4.86053	5865	FALSE	FALSE	FALSE	FALSE	Cytosol	0.000924971
ENSG00000013293	SLC7A14	MONDO_0019005	nephronophthisis	0.814	0.593774	-3.74722	4206	FALSE	TRUE	FALSE	FALSE	Cytosol;Vesicles	0.00133093
ENSG00000104447	TRPS1	MONDO_0019005	nephronophthisis	0.628	0.357245	-3.97847	4528	FALSE	FALSE	FALSE	FALSE	Nucleoplasm	0.0282914
ENSG00000113597	TRAPPC13	MONDO_0019005	nephronophthisis	0.543	0.685854	-6.86591	9565	FALSE	FALSE	FALSE	FALSE	Nucleoplasm;Plasma membrane	0.013228
ENSG00000079819	EPB41L2	MONDO_0019005	nephronophthisis	0.6	0.423355	-4.66121	5542	FALSE	FALSE	FALSE	FALSE	Plasma membrane	0.187506
ENSG00000132670	PTPRA	MONDO_0019005	nephronophthisis	0.375	0.637675	-8.12875	12440	FALSE	FALSE	FALSE	FALSE	Vesicles	0.00728494
ENSG00000165672	PRDX3	MONDO_0019005	nephronophthisis	0.289	0.216039	-6.2465	8365	FALSE	FALSE	FALSE	FALSE	Mitochondria;Vesicles	0.00395644
ENSG00000124782	RREB1	MONDO_0019005	nephronophthisis	0.267	0.457294	-7.98885	12107	FALSE	FALSE	FALSE	FALSE	Nuclear speckles	0.00102624
ENSG00000198824	CHAMP1	MONDO_0019005	nephronophthisis	0.231	0.552499	-8.93168	14047	FALSE	FALSE	FALSE	FALSE	Nucleoplasm	0.0038087
ENSG00000124641	MED20	MONDO_0019005	nephronophthisis	0.254	0.272917	-6.93584	9702	FALSE	FALSE	FALSE	FALSE	NA	0.00487189
ENSG00000185385	OR7A17	MONDO_0019005	nephronophthisis	0.703	0.983549	-7.26722	10442	FALSE	FALSE	FALSE	FALSE	NA	0.00115765
ENSG00000204592	HLA-E	MONDO_0019005	nephronophthisis	0.902	0.168456	-0.215705	795	FALSE	FALSE	FALSE	FALSE	Plasma membrane;Vesicles	0.000218038
ENSG00000101412	E2F1	MONDO_0019005	nephronophthisis	0.122	0.11048	-7.13449	10151	FALSE	FALSE	FALSE	FALSE	Centrosome;Nucleoplasm	0.0045478
ENSG00000164715	LMTK2	MONDO_0019005	nephronophthisis	0.973	0.288272	-0.315529	850	FALSE	FALSE	FALSE	FALSE	Centriolar satellite;Nuclear speckles	0.000713899
ENSG00000130939	UBE4B	MONDO_0019005	nephronophthisis	0.432	0.210683	-4.87623	5896	FALSE	TRUE	FALSE	FALSE	NA	0.00663567
ENSG00000152086	TUBA3E	MONDO_0019005	nephronophthisis	0.908	0.355621	-1.35188	1717	FALSE	FALSE	FALSE	FALSE	Microtubules	0.0115539
ENSG00000101842	VSIG1	MONDO_0019005	nephronophthisis	0.068	0.588196	-10.6821	16917	FALSE	FALSE	FALSE	FALSE	Cytosol;Vesicles	0.00312656
ENSG00000130844	ZNF331	MONDO_0019005	nephronophthisis	0.572	0.438534	-5.01952	6129	FALSE	FALSE	FALSE	FALSE	Nucleoplasm	0.00223841
ENSG00000177370	TIMM22	MONDO_0019005	nephronophthisis	0.729	0.3365	-2.9026	3174	FALSE	FALSE	FALSE	FALSE	NA	0.00480562
ENSG00000015285	WAS	MONDO_0019005	nephronophthisis	0.352	0.0785167	-4.78183	5746	FALSE	FALSE	FALSE	FALSE	Plasma membrane	0.00137118
ENSG00000166220	TBATA	MONDO_0019005	nephronophthisis	0.795	0.860775	-5.62554	7154	FALSE	FALSE	FALSE	FALSE	NA	0.00355679
ENSG00000175482	POLD4	MONDO_0019005	nephronophthisis	0.404	0.393138	-6.30009	8474	FALSE	FALSE	FALSE	FALSE	Centriolar satellite	5.04617e-05
ENSG00000145945	FAM50B	MONDO_0019005	nephronophthisis	0.631	0.552227	-5.19246	6417	FALSE	FALSE	FALSE	FALSE	Nucleoplasm	0.0427648
ENSG00000005381	MPO	MONDO_0019005	nephronophthisis	0.048	0.0780065	-7.61907	11223	FALSE	TRUE	FALSE	FALSE	Vesicles	0.00324304
ENSG00000156050	FAM161B	MONDO_0019005	nephronophthisis	0.942	0.237573	-0.282233	831	FALSE	FALSE	FALSE	FALSE	Nucleoplasm;Plasma membrane	0.00485741
ENSG00000188677	PARVB	MONDO_0019005	nephronophthisis	0.315	0.400851	-7.18081	10262	FALSE	FALSE	FALSE	FALSE	Actin filaments;Cytosol	0.00260604
ENSG00000143816	WNT9A	MONDO_0019005	nephronophthisis	0.803	0.190956	-1.28406	1652	FALSE	FALSE	FALSE	FALSE	NA	0.0105916
ENSG00000106123	EPHB6	MONDO_0019005	nephronophthisis	0.617	0.162262	-2.83921	3117	FALSE	FALSE	FALSE	FALSE	Nuclear speckles	0.00156419
ENSG00000128595	CALU	MONDO_0019005	nephronophthisis	0.835	0.10671	-0.448414	959	FALSE	TRUE	FALSE	FALSE	Endoplasmic reticulum	0.00444822
ENSG00000068001	HYAL2	MONDO_0019005	nephronophthisis	0.65	0.52054	-4.81308	5792	FALSE	FALSE	FALSE	FALSE	NA	0.000734523
ENSG00000141380	SS18	MONDO_0019005	nephronophthisis	0.487	0.416127	-5.671	7237	FALSE	FALSE	FALSE	FALSE	Nucleoplasm	0.00478044
ENSG00000138160	KIF11	MONDO_0019005	nephronophthisis	0.992	0.0164728	1.59335	109	FALSE	TRUE	FALSE	FALSE	Cytosol	0.00670983
ENSG00000117090	SLAMF1	MONDO_0019005	nephronophthisis	0.141	0.214974	-7.62258	11232	FALSE	FALSE	FALSE	FALSE	NA	0.000685021
ENSG00000148110	MFSD14B	MONDO_0019005	nephronophthisis	0.08	0.312912	-8.81641	13806	FALSE	FALSE	FALSE	FALSE	Cytosol;Nucleoplasm	0.000866649
ENSG00000167513	CDT1	MONDO_0019005	nephronophthisis	0.561	0.13503	-3.18899	3498	FALSE	FALSE	FALSE	FALSE	Nucleoplasm	0.00425568
ENSG00000109180	OCIAD1	MONDO_0019005	nephronophthisis	0.948	0.344728	-0.908749	1330	FALSE	FALSE	FALSE	FALSE	Mitochondria	0.00349959
ENSG00000183580	FBXL7	MONDO_0019005	nephronophthisis	0.46	0.0988679	-3.90235	4416	FALSE	FALSE	FALSE	FALSE	NA	0.0191057
ENSG00000131747	TOP2A	MONDO_0019005	nephronophthisis	0.5	0.0496702	-3.21521	3530	FALSE	FALSE	FALSE	FALSE	Nucleoplasm	0.013337
ENSG00000236371	CT47A1	MONDO_0019005	nephronophthisis	0.288	0.903905	-10.6375	16841	FALSE	FALSE	FALSE	FALSE	Nucleoli	NA
ENSG00000197070	ARRDC1	MONDO_0019005	nephronophthisis	0.042	0.547322	-10.6647	16890	FALSE	TRUE	FALSE	FALSE	NA	0.000717919
ENSG00000112851	ERBIN	MONDO_0019005	nephronophthisis	0.576	0.274258	-3.93571	4463	FALSE	FALSE	FALSE	FALSE	Nuclear speckles;Plasma membrane	0.0031547
ENSG00000197548	ATG7	MONDO_0019005	nephronophthisis	0.152	0.0522666	-6.48336	8812	TRUE	FALSE	FALSE	FALSE	Cytosol	0.00614316
ENSG00000160293	VAV2	MONDO_0019005	nephronophthisis	0.255	0.137949	-6.06675	8013	FALSE	FALSE	FALSE	FALSE	Vesicles	0.000472198
ENSG00000188155	KRTAP10-6	MONDO_0019005	nephronophthisis	0.676	0.373005	-3.63036	4029	FALSE	FALSE	FALSE	FALSE	NA	NA
ENSG00000114098	ARMC8	MONDO_0019005	nephronophthisis	0.953	0.139254	0.446837	454	FALSE	FALSE	FALSE	FALSE	Nucleoplasm	0.00899391
ENSG00000275111	ZNF2	MONDO_0019005	nephronophthisis	0.092	0.507831	-9.94591	15869	FALSE	FALSE	FALSE	FALSE	Cytosol;Plasma membrane	0.0111908
ENSG00000154124	OTULIN	MONDO_0019005	nephronophthisis	0.79	0.569674	-3.81795	4300	FALSE	FALSE	FALSE	FALSE	Mitochondria	0.00284249
ENSG00000104177	MYEF2	MONDO_0019005	nephronophthisis	0.488	0.51326	-6.28039	8441	FALSE	FALSE	FALSE	FALSE	Nucleoplasm	0.024041
ENSG00000133895	MEN1	MONDO_0019005	nephronophthisis	0.036	0.647971	-11.3619	17729	FALSE	TRUE	FALSE	FALSE	Nucleoplasm	0.00170657
ENSG00000103152	MPG	MONDO_0019005	nephronophthisis	0.105	0.39177	-9.08514	14337	FALSE	FALSE	FALSE	FALSE	Nucleoplasm	0.000412534
ENSG00000115446	UNC50	MONDO_0019005	nephronophthisis	0.531	0.526952	-5.96583	7802	FALSE	FALSE	FALSE	FALSE	NA	0.0122223
ENSG00000125818	PSMF1	MONDO_0019005	nephronophthisis	0.706	0.13735	-1.84893	2126	FALSE	FALSE	FALSE	FALSE	Cytosol	0.00340868
ENSG00000225663	MCRIP1	MONDO_0019005	nephronophthisis	0.488	0.937619	-8.98355	14142	FALSE	FALSE	FALSE	FALSE	Cytosol	0.0056148
ENSG00000005882	PDK2	MONDO_0019005	nephronophthisis	0.734	0.423523	-3.41022	3758	FALSE	FALSE	FALSE	FALSE	Mitochondria;Nucleoplasm	0.00146739
ENSG00000127328	RAB3IP	MONDO_0019005	nephronophthisis	1	0.009793	1.71065	35	TRUE	TRUE	FALSE	FALSE	Intermediate filaments	0.00572512
ENSG00000176148	TCP11L1	MONDO_0019005	nephronophthisis	0.629	0.536169	-5.10886	6280	FALSE	FALSE	FALSE	FALSE	Cytosol	0.00723535
ENSG00000126262	FFAR2	MONDO_0019005	nephronophthisis	0.196	0.0869149	-6.29295	8464	FALSE	FALSE	FALSE	FALSE	NA	0.00379945
ENSG00000183831	ANKRD45	MONDO_0019005	nephronophthisis	0.285	0.431115	-7.6539	11302	FALSE	FALSE	FALSE	FALSE	Cytosol	0.110612
ENSG00000103269	RHBDL1	MONDO_0019005	nephronophthisis	0.451	0.764529	-8.22668	12646	FALSE	FALSE	FALSE	FALSE	Nucleoplasm	0.00547856
ENSG00000127947	PTPN12	MONDO_0019005	nephronophthisis	0.778	0.203932	-1.60031	1941	FALSE	FALSE	FALSE	FALSE	Cytosol;Plasma membrane	0.0012666
ENSG00000150048	CLEC1A	MONDO_0019005	nephronophthisis	0.049	0.845441	-12.4983	18732	FALSE	FALSE	FALSE	FALSE	NA	0.00187163
ENSG00000206561	COLQ	MONDO_0019005	nephronophthisis	0.979	0.440443	-1.22879	1600	FALSE	FALSE	FALSE	FALSE	Plasma membrane	0.0114715
ENSG00000105290	APLP1	MONDO_0019005	nephronophthisis	0.895	0.283444	-1.01359	1424	FALSE	FALSE	FALSE	FALSE	Golgi apparatus;Plasma membrane	0.00199612
ENSG00000168264	IRF2BP2	MONDO_0019005	nephronophthisis	0.806	0.608586	-3.91632	4440	FALSE	FALSE	FALSE	FALSE	Nucleoplasm	0.000207929
ENSG00000111266	DUSP16	MONDO_0019005	nephronophthisis	0.993	0.593317	-2.07178	2302	FALSE	FALSE	FALSE	FALSE	Nucleoplasm	0.00190903
ENSG00000153487	ING1	MONDO_0019005	nephronophthisis	0.528	0.34673	-4.84586	5846	FALSE	FALSE	FALSE	FALSE	Nucleoplasm	0.00111804
ENSG00000088325	TPX2	MONDO_0019005	nephronophthisis	0.975	0.039267	1.28931	218	FALSE	FALSE	FALSE	FALSE	Nucleoplasm	0.00844332
ENSG00000163590	PPM1L	MONDO_0019005	nephronophthisis	0.858	0.617118	-3.48479	3851	FALSE	FALSE	FALSE	FALSE	Cytosol	0.00481673
ENSG00000189068	VSTM1	MONDO_0019005	nephronophthisis	0.727	0.749832	-5.55421	7024	FALSE	FALSE	FALSE	FALSE	Vesicles	0.00420363
ENSG00000112658	SRF	MONDO_0019005	nephronophthisis	0.028	0.118157	-8.0617	12284	FALSE	FALSE	FALSE	FALSE	Nucleoplasm	0.000556273
ENSG00000187268	FAM9C	MONDO_0019005	nephronophthisis	0.283	0.927281	-10.8332	17106	FALSE	FALSE	FALSE	FALSE	NA	0.0153655
ENSG00000156194	PPEF2	MONDO_0019005	nephronophthisis	0.923	0.596719	-2.74751	3013	TRUE	FALSE	FALSE	FALSE	NA	0.189861
ENSG00000138646	HERC5	MONDO_0019005	nephronophthisis	0.121	0.145122	-7.3645	10647	FALSE	FALSE	FALSE	FALSE	NA	0.0104393
ENSG00000166896	ATP23	MONDO_0019005	nephronophthisis	0.957	0.299781	-0.538339	1019	FALSE	FALSE	FALSE	FALSE	Plasma membrane;Vesicles	0.00371616
ENSG00000174233	ADCY6	MONDO_0019005	nephronophthisis	0.486	0.0286519	-3.21214	3524	TRUE	TRUE	FALSE	FALSE	Golgi apparatus	9.29056e-05
ENSG00000101608	MYL12A	MONDO_0019005	nephronophthisis	0.192	0.254022	-7.39479	10710	FALSE	FALSE	FALSE	FALSE	NA	0.00100101
ENSG00000150403	TMCO3	MONDO_0019005	nephronophthisis	0.494	0.477574	-5.99701	7865	FALSE	FALSE	FALSE	FALSE	Cytosol	0.00690126
ENSG00000067248	DHX29	MONDO_0019005	nephronophthisis	0.523	0.458205	-5.60267	7115	FALSE	FALSE	FALSE	FALSE	Cytosol	0.0134837
ENSG00000175445	LPL	MONDO_0019005	nephronophthisis	0.978	0.584721	-2.15718	2376	FALSE	FALSE	FALSE	FALSE	Vesicles	0.00104935
ENSG00000100580	TMED8	MONDO_0019005	nephronophthisis	0.423	0.54851	-7.11227	10101	FALSE	FALSE	FALSE	FALSE	Plasma membrane	0.0341048
ENSG00000214944	ARHGEF28	MONDO_0019005	nephronophthisis	0.263	0.423406	-7.81036	11693	FALSE	FALSE	FALSE	FALSE	Cytosol;Microtubules	0.00144174
ENSG00000188917	TRMT2B	MONDO_0019005	nephronophthisis	0.039	0.470216	-10.2015	16233	FALSE	FALSE	FALSE	FALSE	Nucleoplasm	0.00218018
ENSG00000156482	RPL30	MONDO_0019005	nephronophthisis	0.111	0.0451303	-6.82099	9464	FALSE	FALSE	FALSE	FALSE	Cytosol;Endoplasmic reticulum	0.000384964
ENSG00000185499	MUC1	MONDO_0019005	nephronophthisis	0.913	0.262357	-0.711077	1136	FALSE	TRUE	FALSE	FALSE	Plasma membrane	0.00153439
ENSG00000185880	TRIM69	MONDO_0019005	nephronophthisis	0.933	0.081662	0.626822	381	FALSE	FALSE	FALSE	FALSE	NA	0.00341295
ENSG00000074181	NOTCH3	MONDO_0019005	nephronophthisis	0.18	0.115615	-6.62527	9045	FALSE	TRUE	FALSE	FALSE	Nucleoplasm;Plasma membrane	0.00180248
ENSG00000278570	NR2E3	MONDO_0019005	nephronophthisis	0.905	0.180553	-0.264737	820	FALSE	TRUE	FALSE	FALSE	NA	0.140191
ENSG00000169136	ATF5	MONDO_0019005	nephronophthisis	0.747	0.590557	-4.35276	5080	FALSE	FALSE	FALSE	FALSE	Nucleoplasm	0.00330801
ENSG00000224940	PRRT4	MONDO_0019005	nephronophthisis	0.557	0.854444	-7.80901	11687	FALSE	FALSE	FALSE	FALSE	Nucleoplasm	6.26308e-05
ENSG00000186468	RPS23	MONDO_0019005	nephronophthisis	0.249	0.0595922	-5.62369	7149	FALSE	FALSE	FALSE	FALSE	Cytosol	0.000552335
ENSG00000183668	PSG9	MONDO_0019005	nephronophthisis	0.136	0.795671	-11.3683	17734	FALSE	FALSE	FALSE	FALSE	NA	0.00323643
ENSG00000167207	NOD2	MONDO_0019005	nephronophthisis	0.135	0.15029	-7.26661	10440	FALSE	FALSE	FALSE	FALSE	Cytosol;Golgi apparatus	0.0019157
ENSG00000100888	CHD8	MONDO_0019005	nephronophthisis	0.05	0.527594	-10.4642	16586	FALSE	FALSE	FALSE	FALSE	Nucleoplasm	0.000878993
ENSG00000139714	MORN3	MONDO_0019005	nephronophthisis	0.614	0.460037	-4.76405	5711	TRUE	FALSE	FALSE	FALSE	Nucleoplasm	0.00354439
ENSG00000136237	RAPGEF5	MONDO_0019005	nephronophthisis	0.536	0.362728	-4.87301	5888	FALSE	FALSE	FALSE	FALSE	Nucleoplasm	0.00259801
ENSG00000187180	LCE2C	MONDO_0019005	nephronophthisis	0.704	0.406163	-3.57995	3963	FALSE	FALSE	FALSE	FALSE	NA	0.0033117
ENSG00000184897	H1-10	MONDO_0019005	nephronophthisis	0.026	0.36714	-9.6664	15365	FALSE	FALSE	FALSE	FALSE	Nucleoli;Nucleoplasm	0.000855651
ENSG00000139641	ESYT1	MONDO_0019005	nephronophthisis	0.783	0.366951	-2.59202	2854	FALSE	FALSE	FALSE	FALSE	Endoplasmic reticulum	0.000759472
ENSG00000178188	SH2B1	MONDO_0019005	nephronophthisis	0.003	0.392684	-10.044	16008	FALSE	FALSE	FALSE	FALSE	Nucleoplasm	0.00215674
ENSG00000178607	ERN1	MONDO_0019005	nephronophthisis	0.402	0.203612	-5.1115	6283	FALSE	FALSE	FALSE	FALSE	NA	0.00411355
ENSG00000180801	ARSJ	MONDO_0019005	nephronophthisis	0.256	0.563938	-8.77095	13721	FALSE	FALSE	FALSE	FALSE	Actin filaments	0.00788471
ENSG00000133134	BEX2	MONDO_0019005	nephronophthisis	0.637	0.385066	-4.07159	4668	FALSE	FALSE	FALSE	FALSE	Cytosol	0.00457586
ENSG00000171206	TRIM8	MONDO_0019005	nephronophthisis	0.474	0.356998	-5.41582	6801	FALSE	FALSE	FALSE	FALSE	Nucleoplasm	0.00137716
ENSG00000106560	GIMAP2	MONDO_0019005	nephronophthisis	0.787	0.906494	-5.99152	7859	FALSE	FALSE	FALSE	FALSE	Lipid droplets	0.00265281
ENSG00000135269	TES	MONDO_0019005	nephronophthisis	0.97	0.256972	-0.144181	755	FALSE	FALSE	FALSE	FALSE	Cytosol;Focal adhesion sites	0.000367336
ENSG00000240065	PSMB9	MONDO_0019005	nephronophthisis	0.47	0.101999	-3.82885	4312	FALSE	FALSE	FALSE	FALSE	Cytosol	0.000345057
ENSG00000132274	TRIM22	MONDO_0019005	nephronophthisis	0.001	0.513607	-10.833	17105	FALSE	FALSE	FALSE	FALSE	Nuclear bodies;Nucleoplasm	0.000168683
ENSG00000150687	PRSS23	MONDO_0019005	nephronophthisis	0.045	0.239287	-8.67445	13527	FALSE	FALSE	FALSE	FALSE	NA	0.000713388
ENSG00000131508	UBE2D2	MONDO_0019005	nephronophthisis	0.149	0.0510354	-6.50355	8852	FALSE	FALSE	FALSE	FALSE	Cytosol;Plasma membrane	0.00189863
ENSG00000147854	UHRF2	MONDO_0019005	nephronophthisis	0.256	0.477271	-8.21888	12630	FALSE	FALSE	FALSE	FALSE	Nucleoplasm	0.00810284
ENSG00000089685	BIRC5	MONDO_0019005	nephronophthisis	0.701	0.0647196	-1.43299	1785	FALSE	TRUE	FALSE	FALSE	Cytokinetic bridge	0.00967011
ENSG00000015479	MATR3	MONDO_0019005	nephronophthisis	0.511	0.273039	-4.53529	5344	FALSE	FALSE	FALSE	FALSE	Nucleoplasm	0.000395461
ENSG00000185650	ZFP36L1	MONDO_0019005	nephronophthisis	0.09	0.509007	-9.9721	15912	FALSE	FALSE	FALSE	FALSE	NA	0.000391202
ENSG00000162373	BEND5	MONDO_0019005	nephronophthisis	0.205	0.731135	-10.3125	16373	FALSE	FALSE	FALSE	FALSE	Nuclear speckles	0.000994617
ENSG00000184344	GDF3	MONDO_0019005	nephronophthisis	0.616	0.286208	-3.63808	4037	FALSE	FALSE	FALSE	FALSE	NA	0.00337431
ENSG00000211460	TSN	MONDO_0019005	nephronophthisis	0.485	0.528448	-6.40517	8660	FALSE	FALSE	FALSE	FALSE	Endoplasmic reticulum;Nucleoplasm	0.0112489
ENSG00000163885	CFAP100	MONDO_0019005	nephronophthisis	0.161	0.516169	-9.35431	14822	TRUE	FALSE	FALSE	FALSE	NA	0.0047922
ENSG00000169953	HSFY2	MONDO_0019005	nephronophthisis	0.547	0.68048	-6.7943	9406	FALSE	FALSE	FALSE	FALSE	Cytosol;Nucleoplasm	0.00349563
ENSG00000134830	C5AR2	MONDO_0019005	nephronophthisis	0.184	0.435047	-8.62266	13442	FALSE	FALSE	FALSE	FALSE	NA	0.00365273
ENSG00000132952	USPL1	MONDO_0019005	nephronophthisis	0.846	0.674627	-3.96325	4507	FALSE	FALSE	FALSE	FALSE	NA	0.00336618
ENSG00000181004	BBS12	MONDO_0019005	nephronophthisis	0.992	0.0506711	1.37551	192	TRUE	TRUE	TRUE	FALSE	NA	0.035047
ENSG00000185189	NRBP2	MONDO_0019005	nephronophthisis	0.751	0.555763	-4.09374	4705	FALSE	FALSE	FALSE	FALSE	Cytosol	0.0125555
ENSG00000143157	POGK	MONDO_0019005	nephronophthisis	0.046	0.715536	-11.6988	18081	FALSE	FALSE	FALSE	FALSE	Nucleoplasm	0.00106766
ENSG00000171045	TSNARE1	MONDO_0019005	nephronophthisis	0.519	0.297837	-4.6185	5459	FALSE	FALSE	FALSE	FALSE	Cytosol	0.00495307
ENSG00000171806	METTL18	MONDO_0019005	nephronophthisis	0.509	0.689882	-7.20925	10330	FALSE	FALSE	FALSE	FALSE	Nucleoplasm	0.00355332
ENSG00000126432	PRDX5	MONDO_0019005	nephronophthisis	0.308	0.380439	-7.11619	10109	FALSE	FALSE	FALSE	FALSE	Mitochondria	0.00204418
ENSG00000115762	PLEKHB2	MONDO_0019005	nephronophthisis	0.975	0.485025	-1.55016	1902	FALSE	FALSE	FALSE	FALSE	NA	0.000364025
ENSG00000100207	TCF20	MONDO_0019005	nephronophthisis	0.058	0.440494	-9.83467	15688	FALSE	FALSE	FALSE	FALSE	Nucleoplasm	0.00280928
ENSG00000197279	ZNF165	MONDO_0019005	nephronophthisis	0.224	0.519171	-8.78478	13750	FALSE	FALSE	FALSE	FALSE	Microtubules;Nuclear speckles	0.000320985
ENSG00000159079	CFAP298	MONDO_0019005	nephronophthisis	0.914	0.167554	-0.0978407	741	TRUE	FALSE	FALSE	FALSE	Cytosol	0.0781566
ENSG00000079335	CDC14A	MONDO_0019005	nephronophthisis	0.904	0.119983	0.111753	626	TRUE	FALSE	FALSE	FALSE	Nucleoplasm	0.00960979
ENSG00000100297	MCM5	MONDO_0019005	nephronophthisis	0.567	0.0687129	-2.71049	2977	FALSE	FALSE	FALSE	FALSE	Nucleoplasm	0.00181552
ENSG00000173744	AGFG1	MONDO_0019005	nephronophthisis	0.74	0.104412	-1.32143	1689	FALSE	TRUE	FALSE	FALSE	Vesicles	0.00426149
ENSG00000168918	INPP5D	MONDO_0019005	nephronophthisis	0.038	0.21054	-8.55674	13310	FALSE	FALSE	FALSE	FALSE	Cytosol	0.0004626
ENSG00000116717	GADD45A	MONDO_0019005	nephronophthisis	0.182	0.241322	-7.40733	10742	FALSE	FALSE	FALSE	FALSE	Nuclear speckles	0.000122395
ENSG00000171988	JMJD1C	MONDO_0019005	nephronophthisis	0.049	0.522467	-10.4409	16548	FALSE	FALSE	FALSE	FALSE	Nucleoplasm	0.00387004
ENSG00000137944	KYAT3	MONDO_0019005	nephronophthisis	0.232	0.676485	-9.71212	15467	FALSE	FALSE	FALSE	FALSE	Cytosol	0.00271193
ENSG00000012171	SEMA3B	MONDO_0019005	nephronophthisis	0.341	0.228272	-5.83855	7583	FALSE	FALSE	FALSE	FALSE	NA	0.00209868
ENSG00000178761	FAM219B	MONDO_0019005	nephronophthisis	0.785	0.824253	-5.48633	6910	FALSE	FALSE	FALSE	FALSE	Nucleoplasm	0.0193462
ENSG00000185905	C16orf54	MONDO_0019005	nephronophthisis	0.417	0.801478	-8.77974	13740	FALSE	FALSE	FALSE	FALSE	NA	0.000920829
ENSG00000125912	NCLN	MONDO_0019005	nephronophthisis	0.84	0.515179	-3.00363	3271	FALSE	FALSE	FALSE	FALSE	Lipid droplets	0.000191509
ENSG00000114395	CYB561D2	MONDO_0019005	nephronophthisis	0.636	0.653876	-5.79325	7488	FALSE	FALSE	FALSE	FALSE	NA	0.000456868
ENSG00000132639	SNAP25	MONDO_0019005	nephronophthisis	0.127	0.0325545	-6.59139	8994	TRUE	FALSE	FALSE	FALSE	Plasma membrane	0.00500005
ENSG00000008735	MAPK8IP2	MONDO_0019005	nephronophthisis	0.799	0.165874	-1.16166	1550	FALSE	FALSE	FALSE	FALSE	NA	0.000117648
ENSG00000116604	MEF2D	MONDO_0019005	nephronophthisis	0.155	0.270107	-7.84296	11765	FALSE	TRUE	FALSE	FALSE	Nucleoplasm	0.004187
ENSG00000167123	CERCAM	MONDO_0019005	nephronophthisis	0.459	0.541542	-6.73152	9265	FALSE	FALSE	FALSE	FALSE	Nucleoli;Nucleoplasm	0.00387136
ENSG00000229547	UBE2DNL	MONDO_0019005	nephronophthisis	0.048	0.94986	-13.1728	19113	FALSE	FALSE	FALSE	FALSE	NA	NA
ENSG00000135365	PHF21A	MONDO_0019005	nephronophthisis	0.194	0.19745	-7.01574	9888	FALSE	FALSE	FALSE	FALSE	Nucleoplasm	0.0107385
ENSG00000186073	CDIN1	MONDO_0019005	nephronophthisis	0.505	0.848897	-8.25955	12697	FALSE	FALSE	FALSE	FALSE	Nucleoplasm	0.0078035
ENSG00000116750	UCHL5	MONDO_0019005	nephronophthisis	0.786	0.179619	-1.37069	1734	FALSE	TRUE	FALSE	FALSE	Cytosol;Nucleoplasm	0.00937158
ENSG00000108733	PEX12	MONDO_0019005	nephronophthisis	0.15	0.716184	-10.7312	16981	FALSE	FALSE	FALSE	FALSE	NA	0.0183951
ENSG00000167580	AQP2	MONDO_0019005	nephronophthisis	0.869	0.0427647	0.2766	547	FALSE	TRUE	FALSE	FALSE	NA	0.00323952
ENSG00000132026	RTBDN	MONDO_0019005	nephronophthisis	0.571	0.623927	-6.20981	8272	FALSE	FALSE	FALSE	FALSE	Endoplasmic reticulum	0.146512
ENSG00000109654	TRIM2	MONDO_0019005	nephronophthisis	0.093	0.490373	-9.82537	15666	FALSE	FALSE	FALSE	FALSE	Centrosome	0.00277126
ENSG00000198736	MSRB1	MONDO_0019005	nephronophthisis	0.648	0.618874	-5.45816	6871	FALSE	FALSE	FALSE	FALSE	Nucleoplasm	0.00241583
ENSG00000137845	ADAM10	MONDO_0019005	nephronophthisis	0.043	0.0380529	-7.41128	10753	FALSE	FALSE	FALSE	FALSE	Plasma membrane;Vesicles	0.00161429
ENSG00000115687	PASK	MONDO_0019005	nephronophthisis	0.528	0.41127	-5.25697	6538	FALSE	FALSE	FALSE	FALSE	Cytosol	0.0378115
ENSG00000174953	DHX36	MONDO_0019005	nephronophthisis	0.255	0.403914	-7.76094	11574	FALSE	FALSE	FALSE	FALSE	Nucleoplasm	0.00328278
ENSG00000172410	INSL5	MONDO_0019005	nephronophthisis	0.177	0.127978	-6.73205	9266	FALSE	FALSE	FALSE	FALSE	NA	0.00315546
ENSG00000176435	CLEC14A	MONDO_0019005	nephronophthisis	0.237	0.642737	-9.45043	14974	FALSE	FALSE	FALSE	FALSE	Endoplasmic reticulum;Golgi apparatus	0.000717872
ENSG00000140481	CCDC33	MONDO_0019005	nephronophthisis	0.843	0.35741	-1.97062	2222	TRUE	FALSE	FALSE	FALSE	NA	0.0393314
ENSG00000101981	F9	MONDO_0019005	nephronophthisis	0.013	0.304127	-9.38648	14875	FALSE	FALSE	FALSE	FALSE	NA	0.00341793
ENSG00000101134	DOK5	MONDO_0019005	nephronophthisis	0.109	0.517376	-9.84788	15713	FALSE	FALSE	FALSE	FALSE	Focal adhesion sites	0.00834859
ENSG00000164692	COL1A2	MONDO_0019005	nephronophthisis	0.013	0.0881924	-8.01098	12167	FALSE	TRUE	FALSE	FALSE	Endoplasmic reticulum	0.00293364
ENSG00000164953	TMEM67	MONDO_0019005	nephronophthisis	1	0.000940772	1.76704	3	TRUE	TRUE	TRUE	TRUE	NA	0.440625
ENSG00000256762	STH	MONDO_0019005	nephronophthisis	0.1	0.744935	-11.3815	17752	FALSE	FALSE	FALSE	FALSE	Golgi apparatus;Nucleoplasm	0.0019413
ENSG00000187957	DNER	MONDO_0019005	nephronophthisis	0.015	0.663533	-11.6572	18039	FALSE	FALSE	FALSE	FALSE	NA	0.00200611
ENSG00000171792	RHNO1	MONDO_0019005	nephronophthisis	0.357	0.460269	-7.16686	10235	FALSE	FALSE	FALSE	FALSE	NA	0.0164202
ENSG00000009844	VTA1	MONDO_0019005	nephronophthisis	0.334	0.334033	-6.57765	8972	FALSE	FALSE	FALSE	FALSE	Cytosol;Nucleoplasm;Vesicles	0.000602925
ENSG00000168621	GDNF	MONDO_0019005	nephronophthisis	0.066	0.035304	-7.17887	10254	FALSE	TRUE	FALSE	FALSE	Vesicles	0.00314994
ENSG00000114867	EIF4G1	MONDO_0019005	nephronophthisis	0.166	0.0617565	-6.413	8678	FALSE	FALSE	FALSE	FALSE	Cytosol	0.000486761
ENSG00000146872	TLK2	MONDO_0019005	nephronophthisis	0.496	0.392227	-5.43467	6831	FALSE	FALSE	FALSE	FALSE	NA	0.0153481
ENSG00000175087	PDIK1L	MONDO_0019005	nephronophthisis	0.716	0.548186	-4.37251	5109	FALSE	FALSE	FALSE	FALSE	Nucleoplasm	0.0026123
ENSG00000180448	ARHGAP45	MONDO_0019005	nephronophthisis	0.498	0.241344	-4.45486	5222	FALSE	FALSE	FALSE	FALSE	Cytosol;Plasma membrane	0.00160431
ENSG00000261609	GAN	MONDO_0019005	nephronophthisis	0.97	0.771118	-3.41928	3767	FALSE	TRUE	FALSE	FALSE	Microtubules	0.000944868
ENSG00000113296	THBS4	MONDO_0019005	nephronophthisis	0.128	0.550613	-9.88207	15759	FALSE	TRUE	FALSE	FALSE	Vesicles	0.0107271
ENSG00000118680	MYL12B	MONDO_0019005	nephronophthisis	0.321	0.259733	-6.22583	8310	FALSE	FALSE	FALSE	FALSE	NA	0.000166426
ENSG00000169131	ZNF354A	MONDO_0019005	nephronophthisis	0.039	0.914724	-13.033	19054	FALSE	TRUE	FALSE	FALSE	Nucleoli;Nucleoplasm	0.0321213
ENSG00000124587	PEX6	MONDO_0019005	nephronophthisis	0.105	0.486171	-9.68647	15406	TRUE	TRUE	FALSE	FALSE	Nucleoplasm;Vesicles	0.00311752
ENSG00000107833	NPM3	MONDO_0019005	nephronophthisis	0.427	0.567012	-7.19276	10289	FALSE	FALSE	FALSE	FALSE	Actin filaments;Cytosol;Nucleoli	0.00457596
ENSG00000102265	TIMP1	MONDO_0019005	nephronophthisis	0.136	0.0237832	-6.45142	8753	FALSE	TRUE	FALSE	FALSE	Golgi apparatus;Vesicles	0.00543682
ENSG00000110324	IL10RA	MONDO_0019005	nephronophthisis	0.049	0.193131	-8.34306	12891	FALSE	FALSE	FALSE	FALSE	Plasma membrane	0.00275043
ENSG00000135999	EPC2	MONDO_0019005	nephronophthisis	0.08	0.441456	-9.63523	15310	FALSE	FALSE	FALSE	FALSE	Nuclear speckles	0.00590829
ENSG00000006712	PAF1	MONDO_0019005	nephronophthisis	0.542	0.29007	-4.35412	5082	FALSE	FALSE	FALSE	FALSE	Nucleoplasm	0.00150133
ENSG00000064726	BTBD1	MONDO_0019005	nephronophthisis	0.555	0.11424	-3.11262	3414	FALSE	FALSE	FALSE	FALSE	Cytoplasmic bodies	0.00371456
ENSG00000197641	SERPINB13	MONDO_0019005	nephronophthisis	0.523	0.362236	-4.99134	6075	FALSE	FALSE	FALSE	FALSE	Cytosol;Nuclear speckles	0.00152631
ENSG00000178562	CD28	MONDO_0019005	nephronophthisis	0.115	0.0972682	-7.11574	10108	FALSE	FALSE	FALSE	FALSE	NA	0.00333825
ENSG00000171823	FBXL14	MONDO_0019005	nephronophthisis	0.511	0.166797	-3.85853	4355	FALSE	FALSE	FALSE	FALSE	NA	0.00602996
ENSG00000197479	PCDHB11	MONDO_0019005	nephronophthisis	0.949	0.55418	-2.2336	2463	FALSE	FALSE	FALSE	FALSE	Plasma membrane	0.000978671
ENSG00000102024	PLS3	MONDO_0019005	nephronophthisis	0.55	0.223207	-3.85345	4346	FALSE	FALSE	FALSE	FALSE	Cytosol;Plasma membrane	0.00102364
ENSG00000117020	AKT3	MONDO_0019005	nephronophthisis	0.038	0.111942	-7.92867	11960	FALSE	TRUE	FALSE	FALSE	Cytosol	0.00997343
ENSG00000100934	SEC23A	MONDO_0019005	nephronophthisis	0.504	0.138833	-3.7458	4201	FALSE	FALSE	FALSE	FALSE	Vesicles	0.00160294
ENSG00000102384	CENPI	MONDO_0019005	nephronophthisis	0.834	0.188929	-0.981492	1395	FALSE	FALSE	FALSE	FALSE	Nuclear bodies	0.00531172
ENSG00000180035	ZNF48	MONDO_0019005	nephronophthisis	0.391	0.689391	-8.30868	12806	FALSE	FALSE	FALSE	FALSE	Mitochondria	0.0053968
ENSG00000135378	PRRG4	MONDO_0019005	nephronophthisis	0.005	0.513646	-10.7959	17065	FALSE	FALSE	FALSE	FALSE	Golgi apparatus	0.000413707
ENSG00000243156	MICAL3	MONDO_0019005	nephronophthisis	0.754	0.425948	-3.23879	3560	FALSE	FALSE	FALSE	FALSE	Midbody ring;Nucleoplasm	0.00202705
ENSG00000154265	ABCA5	MONDO_0019005	nephronophthisis	0.023	0.84399	-12.7319	18894	FALSE	FALSE	FALSE	FALSE	Nucleoplasm	0.00473532
ENSG00000167487	KLHL26	MONDO_0019005	nephronophthisis	0.907	0.581995	-2.80322	3076	FALSE	FALSE	FALSE	FALSE	NA	0.00780451
ENSG00000184384	MAML2	MONDO_0019005	nephronophthisis	0.009	0.35235	-9.73103	15500	FALSE	FALSE	FALSE	FALSE	Nuclear bodies	0.0102439
ENSG00000151532	VTI1A	MONDO_0019005	nephronophthisis	0.491	0.318232	-5.01004	6103	FALSE	FALSE	FALSE	FALSE	Golgi apparatus;Vesicles	0.00687493
ENSG00000116918	TSNAX	MONDO_0019005	nephronophthisis	0.729	0.226338	-2.20088	2423	FALSE	FALSE	FALSE	FALSE	Nucleoplasm	0.00289969
ENSG00000169855	ROBO1	MONDO_0019005	nephronophthisis	0.238	0.0974246	-5.96746	7807	FALSE	FALSE	FALSE	FALSE	Plasma membrane	0.00361492
ENSG00000155760	FZD7	MONDO_0019005	nephronophthisis	0.838	0.171188	-0.83111	1243	FALSE	FALSE	FALSE	FALSE	Vesicles	0.00241359
ENSG00000117758	STX12	MONDO_0019005	nephronophthisis	0.929	0.159181	0.0956533	636	FALSE	FALSE	FALSE	FALSE	Golgi apparatus;Nucleoplasm;Vesicles	0.000480391
ENSG00000105559	PLEKHA4	MONDO_0019005	nephronophthisis	0.155	0.750199	-10.9011	17184	FALSE	FALSE	FALSE	FALSE	Cytosol;Plasma membrane	0.00920421
ENSG00000159792	PSKH1	MONDO_0019005	nephronophthisis	0.879	0.327053	-1.44087	1797	FALSE	FALSE	FALSE	FALSE	Cytosol;Nuclear speckles	0.0034473
ENSG00000141232	TOB1	MONDO_0019005	nephronophthisis	0.36	0.632688	-8.23714	12666	FALSE	FALSE	FALSE	FALSE	Nucleoplasm	0.000185349
ENSG00000106070	GRB10	MONDO_0019005	nephronophthisis	0.836	0.162346	-0.793471	1207	FALSE	FALSE	FALSE	FALSE	Vesicles	0.0198502
ENSG00000173714	WFIKKN2	MONDO_0019005	nephronophthisis	0.017	0.814915	-12.6028	18811	FALSE	FALSE	FALSE	FALSE	NA	0.00413878
ENSG00000160469	BRSK1	MONDO_0019005	nephronophthisis	0.632	0.490689	-4.79112	5762	FALSE	FALSE	FALSE	FALSE	Nucleoplasm	0.00038949
ENSG00000175606	TMEM70	MONDO_0019005	nephronophthisis	0.533	0.558065	-6.14534	8168	FALSE	FALSE	FALSE	FALSE	Mitochondria	0.00224307
ENSG00000090006	LTBP4	MONDO_0019005	nephronophthisis	0.739	0.614965	-4.58298	5406	FALSE	FALSE	FALSE	FALSE	NA	0.00281442
ENSG00000112200	ZNF451	MONDO_0019005	nephronophthisis	0.083	0.541945	-10.2473	16299	FALSE	FALSE	FALSE	FALSE	Nucleoplasm	0.0054681
ENSG00000211896	IGHG1	MONDO_0019005	nephronophthisis	0.887	0.378348	-1.69287	2011	FALSE	FALSE	FALSE	FALSE	NA	0.00112606
ENSG00000168802	CHTF8	MONDO_0019005	nephronophthisis	0.501	0.806389	-8.02615	12204	FALSE	FALSE	FALSE	FALSE	NA	0.00220508
ENSG00000086475	SEPHS1	MONDO_0019005	nephronophthisis	0.087	0.463214	-9.70843	15456	FALSE	FALSE	FALSE	FALSE	Nucleoplasm	0.0018468
ENSG00000143028	SYPL2	MONDO_0019005	nephronophthisis	0.312	0.628022	-8.65592	13490	FALSE	FALSE	FALSE	FALSE	Cytosol	0.00520301
ENSG00000030304	MUSK	MONDO_0019005	nephronophthisis	0.691	0.198127	-2.37623	2624	FALSE	TRUE	FALSE	FALSE	NA	0.00474992
ENSG00000204671	IL31	MONDO_0019005	nephronophthisis	0.032	0.695061	-11.6992	18082	FALSE	FALSE	FALSE	FALSE	NA	0.00135502
ENSG00000171798	KNDC1	MONDO_0019005	nephronophthisis	0.692	0.52853	-4.47155	5249	FALSE	FALSE	FALSE	FALSE	Cytosol;Plasma membrane	0.046331
ENSG00000170484	KRT74	MONDO_0019005	nephronophthisis	0.775	0.472561	-3.3395	3675	FALSE	FALSE	FALSE	FALSE	Intermediate filaments	0.00320688
ENSG00000171984	SHLD1	MONDO_0019005	nephronophthisis	0.874	0.841642	-4.76551	5715	FALSE	FALSE	FALSE	FALSE	Endoplasmic reticulum;Golgi apparatus;Vesicles	0.00232562
ENSG00000157837	SPPL3	MONDO_0019005	nephronophthisis	0.441	0.679017	-7.77541	11618	FALSE	FALSE	FALSE	FALSE	Plasma membrane;Vesicles	0.00200567
ENSG00000162595	DIRAS3	MONDO_0019005	nephronophthisis	0.097	0.629061	-10.6714	16902	FALSE	FALSE	FALSE	FALSE	Cytosol;Nuclear membrane	0.00699908
ENSG00000138107	ACTR1A	MONDO_0019005	nephronophthisis	0.996	0.0182515	1.6194	94	TRUE	FALSE	FALSE	FALSE	Microtubules	0.00197474
ENSG00000172985	SH3RF3	MONDO_0019005	nephronophthisis	0.487	0.454259	-5.9139	7709	FALSE	FALSE	FALSE	FALSE	Nucleoplasm	0.00646632
ENSG00000108590	MED31	MONDO_0019005	nephronophthisis	0.167	0.210124	-7.34875	10620	FALSE	FALSE	FALSE	FALSE	Nucleoplasm	0.00312885
ENSG00000021852	C8B	MONDO_0019005	nephronophthisis	0.18	0.417447	-8.54793	13288	FALSE	FALSE	FALSE	FALSE	NA	0.00338922
ENSG00000115590	IL1R2	MONDO_0019005	nephronophthisis	0.656	0.439779	-4.24258	4917	FALSE	FALSE	FALSE	FALSE	NA	0.00244196
ENSG00000147804	SLC39A4	MONDO_0019005	nephronophthisis	0.178	0.398464	-8.44569	13100	FALSE	FALSE	FALSE	FALSE	NA	0.0010812
ENSG00000100139	MICALL1	MONDO_0019005	nephronophthisis	0.823	0.582756	-3.59294	3977	FALSE	FALSE	FALSE	FALSE	Cell Junctions;Centriolar satellite;Cytosol	0.000950858
ENSG00000164675	IQUB	MONDO_0019005	nephronophthisis	0.841	0.259165	-1.36349	1727	TRUE	FALSE	FALSE	FALSE	Nuclear speckles	0.0140883
ENSG00000167614	TTYH1	MONDO_0019005	nephronophthisis	0.368	0.523571	-7.46732	10882	FALSE	FALSE	FALSE	FALSE	Nucleoplasm;Plasma membrane	0.016714
ENSG00000116882	HAO2	MONDO_0019005	nephronophthisis	0.145	0.374642	-8.60229	13400	FALSE	FALSE	FALSE	FALSE	Cytosol;Vesicles	0.00350739
ENSG00000169252	ADRB2	MONDO_0019005	nephronophthisis	0.012	0.0460673	-7.75199	11558	FALSE	FALSE	FALSE	FALSE	Cytosol	0.000223785
ENSG00000111737	RAB35	MONDO_0019005	nephronophthisis	0.947	0.114557	0.548096	409	FALSE	FALSE	FALSE	FALSE	NA	0.00012891
ENSG00000082014	SMARCD3	MONDO_0019005	nephronophthisis	0.003	0.115467	-8.27816	12739	FALSE	FALSE	FALSE	FALSE	Nucleoplasm	0.00868454
ENSG00000092051	JPH4	MONDO_0019005	nephronophthisis	0.979	0.363683	-0.739837	1161	FALSE	FALSE	FALSE	FALSE	Cytosol	2.84012e-05
ENSG00000275835	TUBGCP5	MONDO_0019005	nephronophthisis	0.975	0.0943865	0.938203	296	TRUE	FALSE	FALSE	FALSE	Centrosome;Cytosol	0.0155455
ENSG00000161082	CELF5	MONDO_0019005	nephronophthisis	0.71	0.706135	-5.4347	6832	FALSE	FALSE	FALSE	FALSE	NA	0.000373099
ENSG00000160439	RDH13	MONDO_0019005	nephronophthisis	0.359	0.617437	-8.14933	12503	FALSE	FALSE	FALSE	FALSE	Cytosol;Mitochondria	0.000905134
ENSG00000167332	OR51E2	MONDO_0019005	nephronophthisis	0.744	0.501732	-3.81497	4294	FALSE	FALSE	FALSE	FALSE	NA	0.00350514
ENSG00000145332	KLHL8	MONDO_0019005	nephronophthisis	0.25	0.56982	-8.86448	13909	FALSE	FALSE	FALSE	FALSE	Nucleoplasm	0.00810533
ENSG00000176946	THAP4	MONDO_0019005	nephronophthisis	0.727	0.497593	-3.94745	4474	FALSE	FALSE	FALSE	FALSE	Cytosol;Nucleoplasm	0.000260261
ENSG00000169469	SPRR1B	MONDO_0019005	nephronophthisis	0.632	0.43664	-4.44683	5212	FALSE	FALSE	FALSE	FALSE	NA	0.000856942
ENSG00000162438	CTRC	MONDO_0019005	nephronophthisis	0.212	0.663637	-9.81715	15644	FALSE	FALSE	FALSE	FALSE	NA	0.00325159
ENSG00000164024	METAP1	MONDO_0019005	nephronophthisis	0.782	0.412976	-2.89454	3167	FALSE	FALSE	FALSE	FALSE	Cytosol	0.00267627
ENSG00000187021	PNLIPRP1	MONDO_0019005	nephronophthisis	0.182	0.401927	-8.43037	13065	FALSE	FALSE	FALSE	FALSE	NA	0.00324679
ENSG00000146476	ARMT1	MONDO_0019005	nephronophthisis	0.596	0.692087	-6.4104	8671	FALSE	FALSE	FALSE	FALSE	Nuclear bodies	0.0056826
ENSG00000078967	UBE2D4	MONDO_0019005	nephronophthisis	0.113	0.123249	-7.29992	10521	FALSE	FALSE	FALSE	FALSE	Cytosol;Plasma membrane	0.00720981
ENSG00000073712	FERMT2	MONDO_0019005	nephronophthisis	0.817	0.320553	-1.97878	2230	FALSE	FALSE	FALSE	FALSE	Focal adhesion sites	0.0198711
ENSG00000175325	PROP1	MONDO_0019005	nephronophthisis	0.501	0.37402	-5.27197	6562	FALSE	FALSE	FALSE	FALSE	NA	0.00378285
ENSG00000060566	CREB3L3	MONDO_0019005	nephronophthisis	0.07	0.380121	-9.33797	14796	FALSE	FALSE	FALSE	FALSE	NA	0.0031075
ENSG00000198576	ARC	MONDO_0019005	nephronophthisis	0.124	0.633766	-10.4491	16564	FALSE	FALSE	FALSE	FALSE	Microtubules;Vesicles	0.0023964
ENSG00000242866	STRC	MONDO_0019005	nephronophthisis	0.869	0.578753	-3.13763	3443	TRUE	FALSE	FALSE	FALSE	NA	0.0103421
ENSG00000171291	ZNF439	MONDO_0019005	nephronophthisis	0.724	0.827389	-6.07628	8033	FALSE	FALSE	FALSE	FALSE	Nucleoplasm	0.0108948
ENSG00000196365	LONP1	MONDO_0019005	nephronophthisis	0.682	0.211526	-2.54568	2801	FALSE	FALSE	FALSE	FALSE	Mitochondria	0.00312524
ENSG00000119048	UBE2B	MONDO_0019005	nephronophthisis	0.163	0.102128	-6.6982	9210	TRUE	FALSE	FALSE	FALSE	Nucleoplasm;Plasma membrane	0.00186954
ENSG00000128849	CGNL1	MONDO_0019005	nephronophthisis	0.784	0.546539	-3.72664	4176	FALSE	FALSE	FALSE	FALSE	Cell Junctions	0.0147235
ENSG00000121892	PDS5A	MONDO_0019005	nephronophthisis	0.804	0.0783829	-0.557628	1035	FALSE	TRUE	FALSE	FALSE	Nucleoplasm	0.00171262
ENSG00000162571	TTLL10	MONDO_0019005	nephronophthisis	0.944	0.486451	-1.84889	2125	FALSE	FALSE	FALSE	FALSE	NA	0.00504805
ENSG00000196455	PIK3R4	MONDO_0019005	nephronophthisis	0.719	0.267623	-2.5573	2819	TRUE	FALSE	FALSE	FALSE	Vesicles	0.0181327
ENSG00000131966	ACTR10	MONDO_0019005	nephronophthisis	0.762	0.0874525	-1.00784	1416	FALSE	FALSE	FALSE	FALSE	Focal adhesion sites;Plasma membrane;Vesicles	0.00532238
ENSG00000151465	CDC123	MONDO_0019005	nephronophthisis	0.785	0.297163	-2.12878	2346	FALSE	FALSE	FALSE	FALSE	Golgi apparatus;Nucleoplasm	0.00228937
ENSG00000112319	EYA4	MONDO_0019005	nephronophthisis	0.028	0.338035	-9.46232	15001	FALSE	FALSE	FALSE	FALSE	Nucleoplasm	0.00462184
ENSG00000237289	CKMT1B	MONDO_0019005	nephronophthisis	0.947	0.553478	-2.24782	2480	FALSE	FALSE	FALSE	FALSE	NA	5.96241e-05
ENSG00000169710	FASN	MONDO_0019005	nephronophthisis	0.044	0.0894208	-7.72915	11499	FALSE	FALSE	FALSE	FALSE	Cytosol;Plasma membrane	0.00191334
ENSG00000179058	C9orf50	MONDO_0019005	nephronophthisis	0.478	0.886505	-8.75139	13689	FALSE	TRUE	FALSE	FALSE	NA	0.00359931
ENSG00000151806	GUF1	MONDO_0019005	nephronophthisis	0.163	0.244007	-7.60196	11185	FALSE	FALSE	FALSE	FALSE	Mitochondria;Nucleoplasm	0.00167484
ENSG00000088205	DDX18	MONDO_0019005	nephronophthisis	0.243	0.104517	-5.96592	7803	FALSE	FALSE	FALSE	FALSE	Mitotic chromosome;Nucleoli;Nucleoli rim	0.00124015
ENSG00000151835	SACS	MONDO_0019005	nephronophthisis	0.759	0.881399	-6.09329	8072	FALSE	FALSE	FALSE	FALSE	NA	0.00563632
ENSG00000211898	IGHD	MONDO_0019005	nephronophthisis	0.053	0.924361	-12.9636	19016	FALSE	FALSE	FALSE	FALSE	NA	0.000259724
ENSG00000119403	PHF19	MONDO_0019005	nephronophthisis	0.257	0.410029	-7.78121	11630	FALSE	FALSE	FALSE	FALSE	NA	0.0125549
ENSG00000126583	PRKCG	MONDO_0019005	nephronophthisis	0.554	0.0975936	-3.01593	3286	FALSE	TRUE	FALSE	FALSE	NA	0.0033953
ENSG00000071889	FAM3A	MONDO_0019005	nephronophthisis	0.259	0.906704	-10.9263	17210	FALSE	FALSE	FALSE	FALSE	Nucleoli rim	0.000393327
ENSG00000100968	NFATC4	MONDO_0019005	nephronophthisis	0.003	0.429572	-10.279	16337	FALSE	FALSE	FALSE	FALSE	Cytosol;Nuclear speckles	0.0218026
ENSG00000180071	ANKRD18A	MONDO_0019005	nephronophthisis	0.951	0.857559	-4.14743	4784	FALSE	FALSE	FALSE	FALSE	NA	0.0129907
ENSG00000176896	TCEANC	MONDO_0019005	nephronophthisis	0.58	0.225824	-3.58981	3975	FALSE	FALSE	FALSE	FALSE	Nuclear speckles	0.00143958
ENSG00000180155	LYNX1	MONDO_0019005	nephronophthisis	0.02	0.837761	-12.7203	18886	FALSE	FALSE	FALSE	FALSE	NA	0.000614232
ENSG00000104894	CD37	MONDO_0019005	nephronophthisis	0.206	0.635184	-9.69197	15417	FALSE	FALSE	FALSE	FALSE	Golgi apparatus	3.6042e-05
ENSG00000104738	MCM4	MONDO_0019005	nephronophthisis	0.481	0.0640591	-3.4844	3849	FALSE	FALSE	FALSE	FALSE	Nucleoplasm	0.00474282
ENSG00000123405	NFE2	MONDO_0019005	nephronophthisis	0.003	0.500994	-10.734	16984	FALSE	FALSE	FALSE	FALSE	Actin filaments;Nucleoplasm	0.0034897
ENSG00000165794	SLC39A2	MONDO_0019005	nephronophthisis	0.656	0.380487	-3.86489	4362	FALSE	FALSE	FALSE	FALSE	Plasma membrane	0.00261136
ENSG00000145979	TBC1D7	MONDO_0019005	nephronophthisis	0.776	0.345709	-2.52211	2776	TRUE	FALSE	FALSE	FALSE	NA	0.00151442
ENSG00000153037	SRP19	MONDO_0019005	nephronophthisis	0.178	0.272142	-7.64102	11270	FALSE	FALSE	FALSE	FALSE	Cytosol	0.00537474
ENSG00000181904	C5orf24	MONDO_0019005	nephronophthisis	0.203	0.654779	-9.84482	15705	FALSE	FALSE	FALSE	FALSE	Nucleoplasm	0.00372323
ENSG00000176142	TMEM39A	MONDO_0019005	nephronophthisis	0.641	0.676625	-5.89144	7674	FALSE	FALSE	FALSE	FALSE	Nucleoplasm	0.0058882
ENSG00000165006	UBAP1	MONDO_0019005	nephronophthisis	0.324	0.470931	-7.54312	11053	FALSE	FALSE	FALSE	FALSE	Cytosol	0.00170543
ENSG00000023516	AKAP11	MONDO_0019005	nephronophthisis	0.795	0.445568	-2.98068	3248	FALSE	FALSE	FALSE	FALSE	Cytosol;Nucleoli;Plasma membrane	0.00280462
ENSG00000268221	OPN1MW	MONDO_0019005	nephronophthisis	0.651	0.68041	-5.82211	7553	TRUE	TRUE	FALSE	FALSE	NA	0.0458018
ENSG00000182087	TMEM259	MONDO_0019005	nephronophthisis	0.132	0.705429	-10.8309	17101	FALSE	FALSE	FALSE	FALSE	Endoplasmic reticulum	0.000877146
ENSG00000188026	RILPL1	MONDO_0019005	nephronophthisis	0.735	0.657632	-4.89214	5928	TRUE	FALSE	FALSE	FALSE	Cytosol;Plasma membrane	0.00722514
ENSG00000127463	EMC1	MONDO_0019005	nephronophthisis	0.935	0.287156	-0.663482	1116	FALSE	FALSE	FALSE	FALSE	NA	0.0167724
ENSG00000185432	METTL7A	MONDO_0019005	nephronophthisis	0.8	0.399683	-2.64168	2907	FALSE	FALSE	FALSE	FALSE	Lipid droplets	0.00229993
ENSG00000176407	KCMF1	MONDO_0019005	nephronophthisis	0.3	0.617916	-8.70367	13589	FALSE	FALSE	FALSE	FALSE	Cytosol	0.000355399
ENSG00000145911	N4BP3	MONDO_0019005	nephronophthisis	0.897	0.681789	-3.53234	3907	FALSE	FALSE	FALSE	FALSE	Nucleoplasm	0.00122752
ENSG00000107282	APBA1	MONDO_0019005	nephronophthisis	0.37	0.378317	-6.52337	8890	FALSE	FALSE	FALSE	FALSE	Golgi apparatus	0.00338083
ENSG00000158163	DZIP1L	MONDO_0019005	nephronophthisis	0.967	0.0542621	1.11904	248	TRUE	TRUE	TRUE	FALSE	Microtubules	0.214695
ENSG00000149300	C11orf52	MONDO_0019005	nephronophthisis	0.3	0.923925	-10.6529	16873	FALSE	FALSE	FALSE	FALSE	Cell Junctions	0.0201744
ENSG00000113658	SMAD5	MONDO_0019005	nephronophthisis	0.054	0.135161	-7.92708	11954	FALSE	FALSE	FALSE	FALSE	Nucleoplasm	0.00187905
ENSG00000189060	H1-0	MONDO_0019005	nephronophthisis	0.175	0.145388	-6.86164	9553	FALSE	FALSE	FALSE	FALSE	Nuclear bodies;Nucleoplasm	0.00107576
ENSG00000146143	PRIM2	MONDO_0019005	nephronophthisis	0.578	0.236612	-3.67722	4101	FALSE	FALSE	FALSE	FALSE	Nucleoplasm	0.00755471
ENSG00000161958	FGF11	MONDO_0019005	nephronophthisis	0.16	0.446213	-8.91804	14015	FALSE	FALSE	FALSE	FALSE	Centrosome	0.00758057
ENSG00000092377	TBL1Y	MONDO_0019005	nephronophthisis	0.786	0.786159	-5.23433	6492	FALSE	FALSE	FALSE	FALSE	Nucleoplasm	0.00439488
ENSG00000108509	CAMTA2	MONDO_0019005	nephronophthisis	0.686	0.715057	-5.71578	7325	FALSE	FALSE	FALSE	FALSE	Nucleoplasm	0.000151656
ENSG00000113161	HMGCR	MONDO_0019005	nephronophthisis	0.009	0.168075	-8.5572	13312	FALSE	FALSE	FALSE	FALSE	NA	3.1161e-05
ENSG00000099840	IZUMO4	MONDO_0019005	nephronophthisis	0.555	0.692355	-6.79519	9408	FALSE	FALSE	FALSE	FALSE	NA	0.00523792
ENSG00000162782	TDRD5	MONDO_0019005	nephronophthisis	0.178	0.65648	-10.0892	16069	FALSE	FALSE	FALSE	FALSE	NA	0.00875878
ENSG00000145777	TSLP	MONDO_0019005	nephronophthisis	0.012	0.308178	-9.42163	14930	FALSE	FALSE	FALSE	FALSE	Golgi apparatus;Vesicles	0.00180642
ENSG00000107745	MICU1	MONDO_0019005	nephronophthisis	0.479	0.492401	-6.23162	8321	FALSE	FALSE	FALSE	FALSE	Mitochondria	0.00784869
ENSG00000100360	IFT27	MONDO_0019005	nephronophthisis	0.999	0.0180739	1.64856	68	TRUE	TRUE	TRUE	FALSE	NA	0.0886984
ENSG00000183955	KMT5A	MONDO_0019005	nephronophthisis	0.036	0.22863	-8.69066	13559	FALSE	FALSE	FALSE	FALSE	Nucleoplasm	0.000344727
ENSG00000137776	SLTM	MONDO_0019005	nephronophthisis	0.911	0.527908	-2.42131	2667	FALSE	FALSE	FALSE	FALSE	Nuclear bodies;Nucleoplasm	0.00803591
ENSG00000113319	RASGRF2	MONDO_0019005	nephronophthisis	0.124	0.288113	-8.24732	12681	FALSE	FALSE	FALSE	FALSE	Endoplasmic reticulum	0.00627371
ENSG00000170396	ZNF804A	MONDO_0019005	nephronophthisis	0.521	0.523578	-6.03778	7958	FALSE	FALSE	FALSE	FALSE	Endoplasmic reticulum	0.00279135
ENSG00000173040	EVC2	MONDO_0019005	nephronophthisis	0.991	0.119723	0.926306	299	TRUE	TRUE	TRUE	FALSE	Cytokinetic bridge;Microtubules	0.0196197
ENSG00000111846	GCNT2	MONDO_0019005	nephronophthisis	0.089	0.213128	-8.0967	12356	FALSE	FALSE	FALSE	FALSE	Golgi apparatus	0.00221998
ENSG00000153896	ZNF599	MONDO_0019005	nephronophthisis	0.747	0.914877	-6.41866	8687	FALSE	FALSE	FALSE	FALSE	Cytosol;Plasma membrane	0.0156223
ENSG00000086189	DIMT1	MONDO_0019005	nephronophthisis	0.141	0.210347	-7.59311	11157	FALSE	FALSE	FALSE	FALSE	Nucleoli;Nucleoli rim	0.00070036
ENSG00000140264	SERF2	MONDO_0019005	nephronophthisis	0.155	0.756181	-10.9392	17231	FALSE	FALSE	FALSE	FALSE	Nucleoplasm	0.000434876
ENSG00000187792	ZNF70	MONDO_0019005	nephronophthisis	0.417	0.889843	-9.34262	14805	FALSE	FALSE	FALSE	FALSE	Cytosol	0.0257412
ENSG00000179750	APOBEC3B	MONDO_0019005	nephronophthisis	0.125	0.630063	-10.4162	16524	FALSE	FALSE	FALSE	FALSE	Nucleoplasm	0.00092769
ENSG00000162971	TYW5	MONDO_0019005	nephronophthisis	0.625	0.665679	-5.97121	7815	FALSE	FALSE	FALSE	FALSE	Mitochondria	0.0803183
ENSG00000123159	GIPC1	MONDO_0019005	nephronophthisis	0.77	0.157092	-1.37669	1739	FALSE	FALSE	FALSE	FALSE	Cell Junctions;Plasma membrane	7.35656e-06
ENSG00000162433	AK4	MONDO_0019005	nephronophthisis	0.43	0.32441	-5.61936	7140	FALSE	FALSE	FALSE	FALSE	Mitochondria	0.00290804
ENSG00000095794	CREM	MONDO_0019005	nephronophthisis	0.957	0.296892	-0.519936	1012	FALSE	FALSE	FALSE	FALSE	Nucleoplasm	0.00518651
ENSG00000165355	FBXO33	MONDO_0019005	nephronophthisis	0.308	0.795451	-9.75981	15548	FALSE	FALSE	FALSE	FALSE	Nucleoplasm	0.00120068
ENSG00000008196	TFAP2B	MONDO_0019005	nephronophthisis	0.075	0.23281	-8.35288	12919	FALSE	TRUE	FALSE	FALSE	Nucleoplasm	7.57384e-05
ENSG00000154001	PPP2R5E	MONDO_0019005	nephronophthisis	0.743	0.0879143	-1.18831	1575	FALSE	FALSE	FALSE	FALSE	Cytosol	0.00139509
ENSG00000198854	C1orf68	MONDO_0019005	nephronophthisis	0.464	0.88501	-8.87268	13922	FALSE	FALSE	FALSE	FALSE	Plasma membrane	0.00288928
ENSG00000080345	RIF1	MONDO_0019005	nephronophthisis	0.102	0.154914	-7.60441	11194	FALSE	FALSE	FALSE	FALSE	Nucleoplasm	0.00511693
ENSG00000165138	ANKS6	MONDO_0019005	nephronophthisis	1	0.0131599	1.68921	57	TRUE	TRUE	TRUE	TRUE	Nucleoli	0.00401711
ENSG00000165973	NELL1	MONDO_0019005	nephronophthisis	0.084	0.418191	-9.44966	14972	FALSE	FALSE	FALSE	FALSE	NA	0.00418378
ENSG00000141985	SH3GL1	MONDO_0019005	nephronophthisis	0.765	0.158557	-1.43274	1783	FALSE	FALSE	FALSE	FALSE	Cytosol	0.00108088
ENSG00000196150	ZNF250	MONDO_0019005	nephronophthisis	0.514	0.369026	-5.11869	6297	FALSE	FALSE	FALSE	FALSE	Nuclear speckles	0.00941838
ENSG00000115009	CCL20	MONDO_0019005	nephronophthisis	0.034	0.0993457	-7.88581	11852	FALSE	FALSE	FALSE	FALSE	NA	0.00246519
ENSG00000133193	FAM104A	MONDO_0019005	nephronophthisis	0.521	0.916271	-8.53922	13275	FALSE	FALSE	FALSE	FALSE	Nucleoplasm	0.00404935
ENSG00000010803	SCMH1	MONDO_0019005	nephronophthisis	0.278	0.576216	-8.6436	13475	FALSE	FALSE	FALSE	FALSE	Nucleoplasm	0.0123782
ENSG00000117016	RIMS3	MONDO_0019005	nephronophthisis	0.3	0.550184	-8.27221	12725	FALSE	FALSE	FALSE	FALSE	Mitochondria;Nucleoli	0.00207169
ENSG00000169371	SNUPN	MONDO_0019005	nephronophthisis	0.76	0.452257	-3.35032	3687	FALSE	FALSE	FALSE	FALSE	Cytosol;Nucleoplasm;Plasma membrane	0.00865714
ENSG00000163170	BOLA3	MONDO_0019005	nephronophthisis	0.747	0.472114	-3.59828	3985	FALSE	FALSE	FALSE	FALSE	Mitochondria;Nuclear bodies	0.00235504
ENSG00000136379	ABHD17C	MONDO_0019005	nephronophthisis	0.298	0.80861	-9.93707	15854	FALSE	FALSE	FALSE	FALSE	NA	4.32318e-05
ENSG00000120253	NUP43	MONDO_0019005	nephronophthisis	0.831	0.128521	-0.624729	1090	FALSE	FALSE	FALSE	FALSE	Nuclear speckles;Nucleoplasm	0.00231546
ENSG00000148814	LRRC27	MONDO_0019005	nephronophthisis	0.983	0.390047	-0.870395	1286	FALSE	FALSE	FALSE	FALSE	Golgi apparatus	0.0048573
ENSG00000141542	RAB40B	MONDO_0019005	nephronophthisis	0.821	0.371279	-2.26452	2488	FALSE	FALSE	FALSE	FALSE	Vesicles	0.00048651
ENSG00000270806	C17orf50	MONDO_0019005	nephronophthisis	0.557	0.906063	-8.13782	12474	FALSE	FALSE	FALSE	FALSE	Nucleoplasm	0.003671
ENSG00000157881	PANK4	MONDO_0019005	nephronophthisis	0.978	0.363092	-0.745413	1168	FALSE	TRUE	FALSE	FALSE	Cytosol	0.0102999
ENSG00000170180	GYPA	MONDO_0019005	nephronophthisis	0.142	0.35965	-8.53482	13267	FALSE	FALSE	FALSE	FALSE	Cytosol;Nucleoplasm;Plasma membrane	0.00319929
ENSG00000140262	TCF12	MONDO_0019005	nephronophthisis	0.905	0.147274	-0.0527462	718	FALSE	FALSE	FALSE	FALSE	Nuclear speckles;Nucleoplasm	0.005248
ENSG00000273703	H2BC14	MONDO_0019005	nephronophthisis	0.171	0.065919	-6.39279	8641	FALSE	FALSE	FALSE	FALSE	Nucleoplasm	0.00157273
ENSG00000197019	SERTAD1	MONDO_0019005	nephronophthisis	0.283	0.539561	-8.36338	12941	FALSE	FALSE	FALSE	FALSE	Golgi apparatus	0.000123575
ENSG00000112335	SNX3	MONDO_0019005	nephronophthisis	0.751	0.276408	-2.31426	2547	FALSE	TRUE	FALSE	FALSE	NA	0.00218674
ENSG00000180185	FAHD1	MONDO_0019005	nephronophthisis	0.116	0.585695	-10.2177	16253	FALSE	FALSE	FALSE	FALSE	Mitochondria	0.00100729
ENSG00000213780	GTF2H4	MONDO_0019005	nephronophthisis	0.145	0.23388	-7.70564	11433	FALSE	FALSE	FALSE	FALSE	Nuclear speckles	0.00482229
ENSG00000064218	DMRT3	MONDO_0019005	nephronophthisis	0.643	0.397465	-4.09451	4708	FALSE	FALSE	FALSE	FALSE	NA	0.00692326
ENSG00000163092	XIRP2	MONDO_0019005	nephronophthisis	0.327	0.592227	-8.28774	12768	FALSE	FALSE	FALSE	FALSE	Plasma membrane	0.00351548
ENSG00000213139	CRYGS	MONDO_0019005	nephronophthisis	0.523	0.782852	-7.67066	11339	FALSE	TRUE	FALSE	FALSE	Cytosol	0.00807151
ENSG00000147274	RBMX	MONDO_0019005	nephronophthisis	0.546	0.12584	-3.2706	3595	FALSE	FALSE	FALSE	FALSE	Nucleoplasm	0.0023453
ENSG00000108852	MPP2	MONDO_0019005	nephronophthisis	0.316	0.395814	-7.13938	10164	FALSE	TRUE	FALSE	FALSE	NA	0.00136575
ENSG00000249471	ZNF324B	MONDO_0019005	nephronophthisis	0.213	0.561847	-9.15941	14476	FALSE	FALSE	FALSE	FALSE	Nucleoli	0.0862557
ENSG00000144035	NAT8	MONDO_0019005	nephronophthisis	0.653	0.0878975	-2.02913	2278	FALSE	FALSE	FALSE	FALSE	Endoplasmic reticulum	0.00320773
ENSG00000104901	DKKL1	MONDO_0019005	nephronophthisis	0.231	0.314695	-7.41687	10760	FALSE	FALSE	FALSE	FALSE	Vesicles	0.00441016
ENSG00000117118	SDHB	MONDO_0019005	nephronophthisis	0.455	0.107625	-4.00485	4569	FALSE	FALSE	FALSE	FALSE	Mitochondria	0.00187732
ENSG00000133835	HSD17B4	MONDO_0019005	nephronophthisis	0.881	0.646351	-3.45611	3809	FALSE	FALSE	FALSE	FALSE	Peroxisomes	0.00317832
ENSG00000158793	NIT1	MONDO_0019005	nephronophthisis	0.874	0.392402	-1.90386	2174	FALSE	FALSE	FALSE	FALSE	Cytosol;Mitochondria	0.00236492
ENSG00000162616	DNAJB4	MONDO_0019005	nephronophthisis	0.842	0.339577	-1.86637	2140	FALSE	TRUE	FALSE	FALSE	Nucleoplasm	0.00901364
ENSG00000104327	CALB1	MONDO_0019005	nephronophthisis	0.837	0.150884	-0.711113	1137	FALSE	TRUE	FALSE	FALSE	Vesicles	0.0187985
ENSG00000106565	TMEM176B	MONDO_0019005	nephronophthisis	0.285	0.713291	-9.45135	14977	FALSE	TRUE	FALSE	FALSE	Golgi apparatus	0.00158453
ENSG00000198723	TEX45	MONDO_0019005	nephronophthisis	0.6	0.852897	-7.39738	10715	FALSE	FALSE	FALSE	FALSE	NA	0.00384283
ENSG00000141429	GALNT1	MONDO_0019005	nephronophthisis	0.788	0.484296	-3.29278	3619	FALSE	FALSE	FALSE	FALSE	NA	0.000272408
ENSG00000196670	ZFP62	MONDO_0019005	nephronophthisis	0.017	0.859512	-12.8869	18980	FALSE	FALSE	FALSE	FALSE	Nucleoplasm	0.00217242
ENSG00000121621	KIF18A	MONDO_0019005	nephronophthisis	0.878	0.0734708	0.165096	599	FALSE	FALSE	FALSE	FALSE	Cytokinetic bridge;Microtubules	0.0114535
ENSG00000074590	NUAK1	MONDO_0019005	nephronophthisis	0.899	0.488784	-2.28422	2508	FALSE	FALSE	FALSE	FALSE	Nucleoli fibrillar center	0.00196511
ENSG00000136002	ARHGEF4	MONDO_0019005	nephronophthisis	0.503	0.368676	-5.21924	6469	FALSE	FALSE	FALSE	FALSE	NA	0.0147351
ENSG00000183304	FAM9A	MONDO_0019005	nephronophthisis	0.655	0.551527	-4.96375	6045	FALSE	FALSE	FALSE	FALSE	NA	0.0133859
ENSG00000116288	PARK7	MONDO_0019005	nephronophthisis	0.65	0.039121	-1.74646	2058	FALSE	FALSE	FALSE	FALSE	Cytosol;Nucleoplasm	0.00916772
ENSG00000140600	SH3GL3	MONDO_0019005	nephronophthisis	0.18	0.104884	-6.55691	8944	FALSE	FALSE	FALSE	FALSE	Mitochondria	0.00398088
ENSG00000135218	CD36	MONDO_0019005	nephronophthisis	0.002	0.121395	-8.32526	12846	FALSE	FALSE	FALSE	FALSE	Golgi apparatus	0.000580759
ENSG00000197993	KEL	MONDO_0019005	nephronophthisis	0.468	0.66835	-7.45519	10846	FALSE	FALSE	FALSE	FALSE	Golgi apparatus;Plasma membrane	0.00369234
ENSG00000032742	IFT88	MONDO_0019005	nephronophthisis	0.997	0.00109602	1.73802	19	TRUE	TRUE	TRUE	FALSE	NA	0.287097
ENSG00000164684	ZNF704	MONDO_0019005	nephronophthisis	0.096	0.776067	-11.6172	17996	FALSE	FALSE	FALSE	FALSE	Nucleoplasm	0.00381293
ENSG00000152219	ARL14EP	MONDO_0019005	nephronophthisis	0.62	0.748847	-6.54771	8932	FALSE	FALSE	FALSE	FALSE	Cytosol;Focal adhesion sites;Vesicles	0.00879253
ENSG00000196323	ZBTB44	MONDO_0019005	nephronophthisis	0.789	0.634288	-4.23889	4907	FALSE	FALSE	FALSE	FALSE	Nucleoplasm	0.00422076
ENSG00000087995	METTL2A	MONDO_0019005	nephronophthisis	0.038	0.690249	-11.6125	17992	FALSE	FALSE	FALSE	FALSE	NA	0.00499717
ENSG00000178726	THBD	MONDO_0019005	nephronophthisis	0.006	0.270551	-9.238	14630	FALSE	FALSE	FALSE	FALSE	Cytosol;Nucleoplasm	0.0017611
ENSG00000162852	CNST	MONDO_0019005	nephronophthisis	0.029	0.786692	-12.3109	18594	FALSE	FALSE	FALSE	FALSE	Vesicles	9.60352e-05
ENSG00000117500	TMED5	MONDO_0019005	nephronophthisis	0.821	0.44931	-2.76158	3024	FALSE	FALSE	FALSE	FALSE	NA	0.00107766
ENSG00000102181	CD99L2	MONDO_0019005	nephronophthisis	0.775	0.677707	-4.64628	5511	FALSE	FALSE	FALSE	FALSE	Plasma membrane	0.00651193
ENSG00000204577	LILRB3	MONDO_0019005	nephronophthisis	0.099	0.604154	-10.4941	16626	FALSE	FALSE	FALSE	FALSE	Plasma membrane	0.00404483
ENSG00000117707	PROX1	MONDO_0019005	nephronophthisis	0.085	0.246087	-8.34402	12894	FALSE	FALSE	FALSE	FALSE	Nucleoplasm	0.000947077
ENSG00000166509	CLEC3A	MONDO_0019005	nephronophthisis	0.017	0.413945	-10.0486	16013	FALSE	FALSE	FALSE	FALSE	NA	0.000560151
ENSG00000132688	NES	MONDO_0019005	nephronophthisis	0.132	0.0621848	-6.73341	9269	FALSE	TRUE	FALSE	FALSE	Intermediate filaments	0.00263595
ENSG00000111215	PRH1	MONDO_0019005	nephronophthisis	0.316	0.829912	-9.90458	15810	FALSE	FALSE	FALSE	FALSE	NA	0.00210035
ENSG00000275074	NUDT18	MONDO_0019005	nephronophthisis	0.543	0.671173	-6.77239	9364	FALSE	FALSE	FALSE	FALSE	Nucleoplasm	0.000660528
ENSG00000185015	CA13	MONDO_0019005	nephronophthisis	0.277	0.636224	-9.03519	14245	FALSE	FALSE	FALSE	FALSE	Nucleoli	0.00641905
ENSG00000169957	ZNF768	MONDO_0019005	nephronophthisis	0.084	0.734664	-11.4656	17836	FALSE	FALSE	FALSE	FALSE	Nucleoplasm	0.000156462
ENSG00000139985	ADAM21	MONDO_0019005	nephronophthisis	0.078	0.710196	-11.3658	17732	FALSE	FALSE	FALSE	FALSE	NA	0.00354502
ENSG00000171365	CLCN5	MONDO_0019005	nephronophthisis	0.993	0.11689	0.963042	288	FALSE	TRUE	FALSE	FALSE	Golgi apparatus;Plasma membrane	0.00181956
ENSG00000143340	FAM163A	MONDO_0019005	nephronophthisis	0.923	0.684638	-3.30756	3642	FALSE	FALSE	FALSE	FALSE	NA	0.00363848
ENSG00000110077	MS4A6A	MONDO_0019005	nephronophthisis	0.058	0.563337	-10.6172	16817	FALSE	FALSE	FALSE	FALSE	Vesicles	0.00420492
ENSG00000138614	INTS14	MONDO_0019005	nephronophthisis	0.264	0.454964	-8.00204	12144	FALSE	FALSE	FALSE	FALSE	Mitochondria;Nuclear bodies;Nucleoplasm	0.00599566
ENSG00000011143	MKS1	MONDO_0019005	nephronophthisis	0.999	0.000564746	1.76009	9	TRUE	TRUE	TRUE	FALSE	NA	0.37385
ENSG00000086065	CHMP5	MONDO_0019005	nephronophthisis	0.844	0.267479	-1.38842	1749	FALSE	FALSE	FALSE	FALSE	Cytosol;Microtubules	0.000749353
ENSG00000108384	RAD51C	MONDO_0019005	nephronophthisis	0.236	0.239288	-6.88981	9622	FALSE	FALSE	FALSE	FALSE	Cytosol;Mitochondria;Nucleoplasm	0.0174126
ENSG00000164105	SAP30	MONDO_0019005	nephronophthisis	0.02	0.347069	-9.59461	15222	FALSE	FALSE	FALSE	FALSE	Nucleoplasm	0.00680907
ENSG00000134363	FST	MONDO_0019005	nephronophthisis	0.134	0.146318	-7.25065	10401	FALSE	FALSE	FALSE	FALSE	Vesicles	0.00377399
ENSG00000102678	FGF9	MONDO_0019005	nephronophthisis	0.133	0.170834	-7.41616	10758	FALSE	TRUE	FALSE	FALSE	NA	0.000641562
ENSG00000160410	SHKBP1	MONDO_0019005	nephronophthisis	0.773	0.47871	-3.39736	3746	FALSE	FALSE	FALSE	FALSE	Cell Junctions	0.000244876
ENSG00000239779	WBP1	MONDO_0019005	nephronophthisis	0.825	0.560515	-3.43258	3783	FALSE	FALSE	FALSE	FALSE	Cytosol	0.00195009
ENSG00000110104	CCDC86	MONDO_0019005	nephronophthisis	0.187	0.609677	-9.70702	15451	FALSE	FALSE	FALSE	FALSE	Mitotic chromosome;Nucleoli;Nucleoli rim	0.00725204
ENSG00000253485	PCDHGA5	MONDO_0019005	nephronophthisis	0.443	0.463087	-6.38126	8621	FALSE	FALSE	FALSE	FALSE	Plasma membrane;Vesicles	0.00186997
ENSG00000196235	SUPT5H	MONDO_0019005	nephronophthisis	0.753	0.0859684	-1.08248	1479	FALSE	FALSE	FALSE	FALSE	Nucleoplasm	0.00154586
ENSG00000164822	DEFA6	MONDO_0019005	nephronophthisis	0.167	0.642617	-10.1037	16092	FALSE	FALSE	FALSE	FALSE	NA	0.0032335
ENSG00000086205	FOLH1	MONDO_0019005	nephronophthisis	0.679	0.450607	-4.09665	4713	FALSE	FALSE	FALSE	FALSE	NA	0.0036489
ENSG00000162704	ARPC5	MONDO_0019005	nephronophthisis	0.716	0.139732	-1.77067	2071	FALSE	FALSE	FALSE	FALSE	Cell Junctions;Cytosol;Plasma membrane;Vesicles	0.000982635
ENSG00000183888	SRARP	MONDO_0019005	nephronophthisis	0.337	0.843781	-9.7967	15611	FALSE	FALSE	FALSE	FALSE	Nucleoplasm	0.00346995
ENSG00000104356	POP1	MONDO_0019005	nephronophthisis	0.801	0.414811	-2.7287	3001	FALSE	FALSE	FALSE	FALSE	Nucleoli	0.010054
ENSG00000103510	KAT8	MONDO_0019005	nephronophthisis	0.083	0.281143	-8.58601	13370	FALSE	FALSE	FALSE	FALSE	Nucleoplasm	0.00394815
ENSG00000117791	MTARC2	MONDO_0019005	nephronophthisis	0.882	0.756776	-4.15016	4791	FALSE	FALSE	FALSE	FALSE	NA	0.00502071
ENSG00000073849	ST6GAL1	MONDO_0019005	nephronophthisis	0.128	0.352841	-8.62226	13440	FALSE	FALSE	FALSE	FALSE	NA	0.0013412
ENSG00000132005	RFX1	MONDO_0019005	nephronophthisis	0.948	0.0578028	0.91896	300	FALSE	FALSE	FALSE	FALSE	Nucleoplasm	0.00404846
ENSG00000169860	P2RY1	MONDO_0019005	nephronophthisis	0.023	0.181584	-8.51245	13223	FALSE	FALSE	FALSE	FALSE	NA	0.000274421
ENSG00000071575	TRIB2	MONDO_0019005	nephronophthisis	0.03	0.586011	-11.0232	17361	FALSE	TRUE	FALSE	FALSE	Nucleoplasm	0.0101331
ENSG00000171124	FUT3	MONDO_0019005	nephronophthisis	0.033	0.468824	-10.2487	16302	FALSE	FALSE	FALSE	FALSE	NA	8.96163e-05
ENSG00000143815	LBR	MONDO_0019005	nephronophthisis	0.753	0.194871	-1.77618	2072	FALSE	TRUE	FALSE	FALSE	Nuclear membrane	0.000383082
ENSG00000136848	DAB2IP	MONDO_0019005	nephronophthisis	0.255	0.352609	-7.43413	10800	FALSE	FALSE	FALSE	FALSE	NA	0.000129932
ENSG00000064313	TAF2	MONDO_0019005	nephronophthisis	0.071	0.400933	-9.4612	14999	FALSE	FALSE	FALSE	FALSE	NA	0.00457071
ENSG00000155329	ZCCHC10	MONDO_0019005	nephronophthisis	0.586	0.43521	-4.86754	5877	FALSE	FALSE	FALSE	FALSE	Nucleoli rim	0.00020735
ENSG00000188394	GPR21	MONDO_0019005	nephronophthisis	0.167	0.505981	-9.23336	14622	FALSE	FALSE	FALSE	FALSE	NA	0.000532953
ENSG00000144802	NFKBIZ	MONDO_0019005	nephronophthisis	0.131	0.760004	-11.1878	17544	FALSE	FALSE	FALSE	FALSE	Nuclear speckles	0.00124977
ENSG00000179833	SERTAD2	MONDO_0019005	nephronophthisis	0.308	0.439327	-7.49131	10932	FALSE	FALSE	FALSE	FALSE	Nucleoplasm	0.000172615
ENSG00000164548	TRA2A	MONDO_0019005	nephronophthisis	0.586	0.22188	-3.50863	3882	FALSE	FALSE	FALSE	FALSE	Nucleoli	0.00290744
ENSG00000188716	DUSP29	MONDO_0019005	nephronophthisis	0.532	0.544261	-6.06674	8012	FALSE	FALSE	FALSE	FALSE	NA	0.00427703
ENSG00000156535	CD109	MONDO_0019005	nephronophthisis	0.346	0.37879	-6.75063	9314	FALSE	FALSE	FALSE	FALSE	Plasma membrane	0.00122139
ENSG00000170638	TRABD	MONDO_0019005	nephronophthisis	0.248	0.684283	-9.61229	15266	FALSE	FALSE	FALSE	FALSE	Mitochondria;Nucleoplasm	0.00056841
ENSG00000144034	TPRKB	MONDO_0019005	nephronophthisis	0.248	0.732169	-9.91732	15821	FALSE	FALSE	FALSE	FALSE	Cytosol	0.00638633
ENSG00000147526	TACC1	MONDO_0019005	nephronophthisis	0.87	0.324887	-1.51117	1868	FALSE	FALSE	FALSE	FALSE	Cytosol	0.00140249
ENSG00000170632	ARMC10	MONDO_0019005	nephronophthisis	0.741	0.713809	-5.19393	6420	FALSE	FALSE	FALSE	FALSE	Mitochondria	0.00332781
ENSG00000175489	LRRC25	MONDO_0019005	nephronophthisis	0.14	0.609161	-10.1429	16146	FALSE	FALSE	FALSE	FALSE	Cytosol;Endoplasmic reticulum;Microtubules	0.00361989
ENSG00000111816	FRK	MONDO_0019005	nephronophthisis	0.866	0.137854	-0.357149	886	FALSE	FALSE	FALSE	FALSE	Nucleoplasm	0.0016616
ENSG00000164221	CCDC112	MONDO_0019005	nephronophthisis	0.894	0.72276	-3.82136	4304	FALSE	FALSE	FALSE	FALSE	Cytosol;Plasma membrane	0.00848368
ENSG00000166295	ANAPC16	MONDO_0019005	nephronophthisis	0.666	0.266643	-3.04627	3327	FALSE	FALSE	FALSE	FALSE	Cytosol	0.00187477
ENSG00000204599	TRIM39	MONDO_0019005	nephronophthisis	0.172	0.1554	-6.95345	9742	FALSE	TRUE	FALSE	FALSE	Cytosol	0.00163345
ENSG00000128578	STRIP2	MONDO_0019005	nephronophthisis	0.748	0.71802	-5.15535	6353	FALSE	FALSE	FALSE	FALSE	Cytosol	0.0154612
ENSG00000198053	SIRPA	MONDO_0019005	nephronophthisis	0.015	0.339944	-9.59595	15227	FALSE	FALSE	FALSE	FALSE	NA	0.0199689
ENSG00000146457	WTAP	MONDO_0019005	nephronophthisis	0.411	0.210531	-5.07148	6219	FALSE	FALSE	FALSE	FALSE	Nuclear speckles	0.000926553
ENSG00000116191	RALGPS2	MONDO_0019005	nephronophthisis	0.312	0.365226	-6.98191	9800	FALSE	FALSE	FALSE	FALSE	Cytosol;Nucleoplasm	0.00828314
ENSG00000137872	SEMA6D	MONDO_0019005	nephronophthisis	0.519	0.213944	-4.08411	4683	FALSE	FALSE	FALSE	FALSE	Plasma membrane	0.00513129
ENSG00000174502	SLC26A9	MONDO_0019005	nephronophthisis	0.82	0.632905	-3.94042	4468	FALSE	FALSE	FALSE	FALSE	Cell Junctions	0.00460961
ENSG00000055732	MCOLN3	MONDO_0019005	nephronophthisis	0.492	0.360793	-5.2718	6561	FALSE	FALSE	FALSE	FALSE	Cytosol;Nucleoli	0.00323688
ENSG00000153283	CD96	MONDO_0019005	nephronophthisis	0.681	0.735275	-5.89128	7673	FALSE	FALSE	FALSE	FALSE	NA	0.00265442
ENSG00000121289	CEP89	MONDO_0019005	nephronophthisis	1	0.0250359	1.61356	98	TRUE	FALSE	FALSE	FALSE	Cytosol	0.416581
ENSG00000198909	MAP3K3	MONDO_0019005	nephronophthisis	0.726	0.118928	-1.54471	1898	FALSE	FALSE	FALSE	FALSE	Nucleoplasm	0.00668522
ENSG00000132912	DCTN4	MONDO_0019005	nephronophthisis	0.902	0.080433	0.344996	503	FALSE	FALSE	FALSE	FALSE	Centrosome;Nucleoplasm	0.00969364
ENSG00000083520	DIS3	MONDO_0019005	nephronophthisis	0.126	0.178943	-7.53322	11027	FALSE	FALSE	FALSE	FALSE	Nucleoplasm	0.00191277
ENSG00000136636	KCTD3	MONDO_0019005	nephronophthisis	0.274	0.208773	-6.34037	8547	FALSE	FALSE	FALSE	FALSE	Cytosol	0.00625321
ENSG00000110172	CHORDC1	MONDO_0019005	nephronophthisis	0.932	0.404102	-1.43645	1791	FALSE	FALSE	FALSE	FALSE	Cytosol	0.00718633
ENSG00000161509	GRIN2C	MONDO_0019005	nephronophthisis	0.115	0.163143	-7.53536	11032	FALSE	FALSE	FALSE	FALSE	NA	0.0121116
ENSG00000169258	GPRIN1	MONDO_0019005	nephronophthisis	0.269	0.648869	-9.19049	14536	FALSE	FALSE	FALSE	FALSE	Plasma membrane	8.34006e-05
ENSG00000173085	COQ2	MONDO_0019005	nephronophthisis	0.587	0.173452	-3.1908	3500	FALSE	FALSE	FALSE	FALSE	Cytosol	0.00501033
ENSG00000137601	NEK1	MONDO_0019005	nephronophthisis	0.999	0.0104112	1.69737	49	TRUE	TRUE	TRUE	FALSE	Cytosol	0.0289434
ENSG00000185722	ANKFY1	MONDO_0019005	nephronophthisis	0.631	0.457	-4.58587	5413	FALSE	FALSE	FALSE	FALSE	Endosomes	0.010259
ENSG00000069399	BCL3	MONDO_0019005	nephronophthisis	0.021	0.363937	-9.69272	15421	FALSE	FALSE	FALSE	FALSE	Nucleoplasm	0.000911429
ENSG00000187510	PLEKHG7	MONDO_0019005	nephronophthisis	0.387	0.510254	-7.20496	10316	FALSE	FALSE	FALSE	FALSE	Centrosome	0.00583004
ENSG00000196782	MAML3	MONDO_0019005	nephronophthisis	0.015	0.348635	-9.6513	15340	FALSE	FALSE	FALSE	FALSE	Nuclear speckles	0.00409134
ENSG00000144061	NPHP1	MONDO_0019005	nephronophthisis	1	0.0021206	1.75953	10	TRUE	TRUE	TRUE	TRUE	NA	0.155597
ENSG00000100652	SLC10A1	MONDO_0019005	nephronophthisis	0.118	0.249649	-8.05837	12275	FALSE	FALSE	FALSE	FALSE	NA	0.0035115
ENSG00000175115	PACS1	MONDO_0019005	nephronophthisis	0.888	0.3783	-1.68322	1999	FALSE	FALSE	FALSE	FALSE	Plasma membrane	0.00746243
ENSG00000114439	BBX	MONDO_0019005	nephronophthisis	0.275	0.56344	-8.59025	13381	FALSE	FALSE	FALSE	FALSE	Nucleoplasm	0.00396278
ENSG00000198886	ND4	MONDO_0019005	nephronophthisis	0.216	0.337151	-7.70007	11423	FALSE	TRUE	FALSE	FALSE	Mitochondria	0.00291034
ENSG00000288357	KIR2DS5	MONDO_0019005	nephronophthisis	0.727	0.976457	-6.9978	9847	FALSE	FALSE	FALSE	FALSE	NA	NA
ENSG00000187238	LCE3B	MONDO_0019005	nephronophthisis	0.696	0.561539	-4.64444	5504	FALSE	FALSE	FALSE	FALSE	NA	NA
ENSG00000104885	DOT1L	MONDO_0019005	nephronophthisis	0.068	0.172419	-8.0336	12219	FALSE	FALSE	FALSE	FALSE	Nucleoplasm	0.00292433
ENSG00000083454	P2RX5	MONDO_0019005	nephronophthisis	0.008	0.420004	-10.1713	16198	FALSE	FALSE	FALSE	FALSE	Cytosol	9.36807e-06
ENSG00000134460	IL2RA	MONDO_0019005	nephronophthisis	0.014	0.164975	-8.49074	13182	FALSE	FALSE	FALSE	FALSE	NA	0.000704578
ENSG00000165917	RAPSN	MONDO_0019005	nephronophthisis	0.392	0.388783	-6.38447	8628	FALSE	FALSE	FALSE	FALSE	Centrosome;Cytosol;Plasma membrane	0.00388813
ENSG00000186222	BLOC1S4	MONDO_0019005	nephronophthisis	0.47	0.553418	-6.70438	9221	FALSE	TRUE	FALSE	FALSE	Vesicles	0.0010111
ENSG00000104723	TUSC3	MONDO_0019005	nephronophthisis	0.185	0.40426	-8.41721	13038	FALSE	FALSE	FALSE	FALSE	NA	0.00728014
ENSG00000160796	NBEAL2	MONDO_0019005	nephronophthisis	0.482	0.0952266	-3.67359	4094	FALSE	FALSE	FALSE	FALSE	NA	0.0023139
ENSG00000185513	L3MBTL1	MONDO_0019005	nephronophthisis	0.113	0.278043	-8.28595	12761	FALSE	FALSE	FALSE	FALSE	Nucleoplasm	0.0119128
ENSG00000163017	ACTG2	MONDO_0019005	nephronophthisis	0.5	0.192762	-4.12671	4751	FALSE	FALSE	FALSE	FALSE	NA	0.00423073
ENSG00000145863	GABRA6	MONDO_0019005	nephronophthisis	0.009	0.258682	-9.13437	14425	FALSE	FALSE	FALSE	FALSE	NA	0.035976
ENSG00000065882	TBC1D1	MONDO_0019005	nephronophthisis	0.977	0.414462	-1.08198	1478	FALSE	FALSE	FALSE	FALSE	Nucleoli	0.00314232
ENSG00000171163	ZNF692	MONDO_0019005	nephronophthisis	0.011	0.739936	-12.1813	18497	FALSE	FALSE	FALSE	FALSE	Nucleoli;Nucleoplasm	0.0105828
ENSG00000104892	KLC3	MONDO_0019005	nephronophthisis	0.856	0.12243	-0.352338	878	TRUE	FALSE	FALSE	FALSE	Actin filaments	0.00052322
ENSG00000165819	METTL3	MONDO_0019005	nephronophthisis	0.603	0.10005	-2.57373	2837	FALSE	FALSE	FALSE	FALSE	Cytosol;Nucleoplasm	0.00549442
ENSG00000115652	UXS1	MONDO_0019005	nephronophthisis	0.141	0.341495	-8.42852	13062	FALSE	FALSE	FALSE	FALSE	NA	0.0041842
ENSG00000184203	PPP1R2	MONDO_0019005	nephronophthisis	0.603	0.526254	-5.28864	6583	FALSE	FALSE	FALSE	FALSE	Nucleoplasm	0.00376621
ENSG00000117724	CENPF	MONDO_0019005	nephronophthisis	0.966	0.0872743	0.899414	304	TRUE	TRUE	FALSE	FALSE	Nucleoplasm	0.00521451
ENSG00000215012	RTL10	MONDO_0019005	nephronophthisis	0.56	0.570744	-5.97382	7826	FALSE	FALSE	FALSE	FALSE	NA	0.00277313
ENSG00000136522	MRPL47	MONDO_0019005	nephronophthisis	0.27	0.288597	-6.88622	9613	FALSE	FALSE	FALSE	FALSE	Mitochondria	0.0063747
ENSG00000165912	PACSIN3	MONDO_0019005	nephronophthisis	0.289	0.217076	-6.2531	8379	FALSE	FALSE	FALSE	FALSE	Cytosol	0.00316264
ENSG00000004142	POLDIP2	MONDO_0019005	nephronophthisis	0.96	0.376428	-0.998547	1405	FALSE	FALSE	FALSE	FALSE	Mitochondria	0.00370396
ENSG00000139531	SUOX	MONDO_0019005	nephronophthisis	0.119	0.176091	-7.58046	11135	FALSE	FALSE	FALSE	FALSE	NA	0.00586213
ENSG00000174225	ARL13A	MONDO_0019005	nephronophthisis	0.997	0.0318208	1.54231	128	FALSE	TRUE	FALSE	FALSE	Plasma membrane	0.00370835
ENSG00000157303	SUSD3	MONDO_0019005	nephronophthisis	0.38	0.37776	-6.42638	8705	FALSE	FALSE	FALSE	FALSE	NA	0.00346137
ENSG00000175416	CLTB	MONDO_0019005	nephronophthisis	0.351	0.104214	-4.95487	6029	TRUE	FALSE	FALSE	FALSE	Vesicles	5.28743e-05
ENSG00000168930	TRIM49	MONDO_0019005	nephronophthisis	0.222	0.91774	-11.3423	17713	FALSE	FALSE	FALSE	FALSE	NA	0.00334455
ENSG00000184481	FOXO4	MONDO_0019005	nephronophthisis	0.137	0.372518	-8.66351	13506	FALSE	FALSE	FALSE	FALSE	Nuclear speckles	0.00292954
ENSG00000106785	TRIM14	MONDO_0019005	nephronophthisis	0.489	0.432178	-5.75456	7402	FALSE	FALSE	FALSE	FALSE	NA	0.000801954
ENSG00000141556	TBCD	MONDO_0019005	nephronophthisis	0.876	0.239565	-0.911608	1335	FALSE	FALSE	FALSE	FALSE	NA	0.00414963
ENSG00000163625	WDFY3	MONDO_0019005	nephronophthisis	0.566	0.246546	-3.85262	4345	FALSE	FALSE	FALSE	FALSE	Cytosol	0.00946827
ENSG00000160310	PRMT2	MONDO_0019005	nephronophthisis	0.013	0.314087	-9.44992	14973	FALSE	FALSE	FALSE	FALSE	Cytosol;Nucleoplasm	0.00450138
ENSG00000198315	ZKSCAN8	MONDO_0019005	nephronophthisis	0.491	0.605661	-6.84096	9508	FALSE	FALSE	FALSE	FALSE	Nucleoplasm	0.00588353
ENSG00000249481	SPATS1	MONDO_0019005	nephronophthisis	0.135	0.71039	-10.8344	17108	FALSE	FALSE	FALSE	FALSE	Nucleoplasm	0.00528078
ENSG00000288701	PRRC2B	MONDO_0019005	nephronophthisis	0.821	0.583822	-3.61842	4011	FALSE	FALSE	FALSE	FALSE	Cytosol;Nuclear bodies	NA
ENSG00000111237	VPS29	MONDO_0019005	nephronophthisis	0.731	0.247543	-2.31726	2558	FALSE	FALSE	FALSE	FALSE	Cytosol;Vesicles	0.00382348
ENSG00000066933	MYO9A	MONDO_0019005	nephronophthisis	0.895	0.272122	-0.941466	1364	FALSE	TRUE	FALSE	FALSE	Plasma membrane	0.138044
ENSG00000233111	NA	MONDO_0019005	nephronophthisis	0.942	0.931553	-4.70287	5607	FALSE	FALSE	FALSE	FALSE	NA	NA
ENSG00000146676	PURB	MONDO_0019005	nephronophthisis	0.577	0.612693	-6.08219	8049	FALSE	FALSE	FALSE	FALSE	Nucleoplasm	0.00214996
ENSG00000167671	UBXN6	MONDO_0019005	nephronophthisis	0.613	0.573423	-5.49567	6933	FALSE	FALSE	FALSE	FALSE	Cytosol;Golgi apparatus	0.00320013
ENSG00000189182	KRT77	MONDO_0019005	nephronophthisis	0.664	0.465979	-4.33472	5057	FALSE	FALSE	FALSE	FALSE	Nuclear membrane;Plasma membrane	0.00188559
ENSG00000146414	SHPRH	MONDO_0019005	nephronophthisis	0.03	0.407357	-9.88521	15769	FALSE	FALSE	FALSE	FALSE	Nuclear membrane;Nucleoplasm	0.0326985
ENSG00000163634	THOC7	MONDO_0019005	nephronophthisis	0.658	0.307378	-3.3805	3724	FALSE	FALSE	FALSE	FALSE	Cytosol;Nuclear speckles	0.00846378
ENSG00000166037	CEP57	MONDO_0019005	nephronophthisis	0.998	0.036634	1.52099	137	TRUE	FALSE	FALSE	FALSE	Centrosome;Cytosol	0.00548432
ENSG00000168917	SLC35G2	MONDO_0019005	nephronophthisis	0.222	0.722216	-10.0969	16084	FALSE	FALSE	FALSE	FALSE	Plasma membrane	0.0143164
ENSG00000175505	CLCF1	MONDO_0019005	nephronophthisis	0.824	0.551526	-3.38466	3733	FALSE	FALSE	FALSE	FALSE	Nuclear bodies;Vesicles	0.000430582
ENSG00000155368	DBI	MONDO_0019005	nephronophthisis	0.717	0.558658	-4.42987	5192	FALSE	FALSE	FALSE	FALSE	NA	0.00127705
ENSG00000163286	ALPG	MONDO_0019005	nephronophthisis	0.087	0.352567	-9.00361	14192	FALSE	FALSE	FALSE	FALSE	Plasma membrane	1.01712e-05
ENSG00000196305	IARS1	MONDO_0019005	nephronophthisis	0.158	0.104354	-6.75909	9337	FALSE	FALSE	FALSE	FALSE	Cytosol;Nucleoplasm	0.00739172
ENSG00000166979	EVA1C	MONDO_0019005	nephronophthisis	0.028	0.50656	-10.5358	16691	FALSE	FALSE	FALSE	FALSE	NA	0.00321368
ENSG00000185046	ANKS1B	MONDO_0019005	nephronophthisis	0.073	0.5828	-10.601	16794	FALSE	FALSE	FALSE	FALSE	Nucleoplasm	0.00458874
ENSG00000140577	CRTC3	MONDO_0019005	nephronophthisis	0.436	0.53501	-6.90481	9646	FALSE	FALSE	FALSE	FALSE	Nucleoplasm	0.00774758
ENSG00000058799	YIPF1	MONDO_0019005	nephronophthisis	0.057	0.579222	-10.7277	16969	FALSE	FALSE	FALSE	FALSE	Golgi apparatus	0.00280684
ENSG00000147509	RGS20	MONDO_0019005	nephronophthisis	0.985	0.2072	0.313023	528	FALSE	FALSE	FALSE	FALSE	NA	0.0593585
ENSG00000108622	ICAM2	MONDO_0019005	nephronophthisis	0.027	0.526306	-10.6709	16901	FALSE	FALSE	FALSE	FALSE	Plasma membrane	0.000553311
ENSG00000139626	ITGB7	MONDO_0019005	nephronophthisis	0.335	0.18864	-5.64216	7187	FALSE	FALSE	FALSE	FALSE	Cytosol;Plasma membrane	0.00105405
ENSG00000134056	MRPS36	MONDO_0019005	nephronophthisis	0.365	0.479016	-7.21153	10334	FALSE	FALSE	FALSE	FALSE	Mitochondria	0.00112821
ENSG00000100526	CDKN3	MONDO_0019005	nephronophthisis	0.628	0.128868	-2.52371	2780	FALSE	FALSE	FALSE	FALSE	Cytosol	0.00479429
ENSG00000071967	CYBRD1	MONDO_0019005	nephronophthisis	0.104	0.501471	-9.79328	15602	FALSE	FALSE	FALSE	FALSE	Plasma membrane	0.00406205
ENSG00000000938	FGR	MONDO_0019005	nephronophthisis	0.098	0.132652	-7.49997	10944	FALSE	FALSE	FALSE	FALSE	Plasma membrane	0.00350679
ENSG00000123131	PRDX4	MONDO_0019005	nephronophthisis	0.329	0.306735	-6.45048	8752	FALSE	FALSE	FALSE	FALSE	Endoplasmic reticulum	0.00586098
ENSG00000134571	MYBPC3	MONDO_0019005	nephronophthisis	0.33	0.350765	-6.72161	9249	FALSE	TRUE	FALSE	FALSE	NA	0.00321833
ENSG00000070476	ZXDC	MONDO_0019005	nephronophthisis	0.032	0.75537	-12.0834	18433	FALSE	FALSE	FALSE	FALSE	Nucleoli	0.0133989
ENSG00000166685	COG1	MONDO_0019005	nephronophthisis	0.76	0.217553	-1.85526	2130	FALSE	FALSE	FALSE	FALSE	NA	0.00341168
ENSG00000131370	SH3BP5	MONDO_0019005	nephronophthisis	0.834	0.562329	-3.36004	3698	FALSE	FALSE	FALSE	FALSE	Nuclear bodies;Nucleoplasm	0.00199805
ENSG00000243649	CFB	MONDO_0019005	nephronophthisis	0.313	0.35697	-6.91998	9674	FALSE	FALSE	FALSE	FALSE	Endoplasmic reticulum;Vesicles	0.00336069
ENSG00000131408	NR1H2	MONDO_0019005	nephronophthisis	0.001	0.40336	-10.1307	16127	FALSE	FALSE	FALSE	FALSE	Nucleoplasm	0.000250576
ENSG00000134250	NOTCH2	MONDO_0019005	nephronophthisis	0.107	0.113141	-7.29159	10502	FALSE	TRUE	FALSE	FALSE	Nucleoplasm;Plasma membrane	0.00318027
ENSG00000144711	IQSEC1	MONDO_0019005	nephronophthisis	0.363	0.451644	-7.05587	9966	FALSE	FALSE	FALSE	FALSE	Nucleoli;Nucleoli rim;Vesicles	0.00696502
ENSG00000115464	USP34	MONDO_0019005	nephronophthisis	0.493	0.414285	-5.60321	7117	FALSE	FALSE	FALSE	FALSE	Nucleoplasm	0.0205493
ENSG00000168763	CNNM3	MONDO_0019005	nephronophthisis	0.583	0.353176	-4.37301	5110	FALSE	TRUE	FALSE	FALSE	Cytosol	0.000550169
ENSG00000104081	BMF	MONDO_0019005	nephronophthisis	0.743	0.560617	-4.19941	4853	FALSE	FALSE	FALSE	FALSE	Nucleoplasm	0.000673623
ENSG00000124467	PSG8	MONDO_0019005	nephronophthisis	0.93	0.245422	-0.444356	952	FALSE	FALSE	FALSE	FALSE	NA	0.00335498
ENSG00000013364	MVP	MONDO_0019005	nephronophthisis	0.497	0.361923	-5.23229	6488	FALSE	FALSE	FALSE	FALSE	Cytosol	8.95218e-05
ENSG00000197903	H2BC12	MONDO_0019005	nephronophthisis	0.125	0.0632185	-6.8054	9433	FALSE	FALSE	FALSE	FALSE	Nucleoplasm	0.00189089
ENSG00000106336	FBXO24	MONDO_0019005	nephronophthisis	0.936	0.657978	-3.01626	3287	FALSE	FALSE	FALSE	FALSE	NA	0.00370141
ENSG00000137203	TFAP2A	MONDO_0019005	nephronophthisis	0.242	0.320921	-7.35375	10633	FALSE	TRUE	FALSE	FALSE	Nucleoplasm	0.00146207
ENSG00000174943	KCTD13	MONDO_0019005	nephronophthisis	0.261	0.500841	-8.3223	12835	FALSE	FALSE	FALSE	FALSE	Nuclear bodies;Nucleoplasm	0.00488426
ENSG00000159527	PGLYRP3	MONDO_0019005	nephronophthisis	0.802	0.72432	-4.69092	5584	FALSE	FALSE	FALSE	FALSE	NA	0.00244832
ENSG00000183527	PSMG1	MONDO_0019005	nephronophthisis	0.742	0.434889	-3.40787	3756	FALSE	FALSE	FALSE	FALSE	Cytosol;Golgi apparatus;Nucleoplasm	0.00631685
ENSG00000266173	STRADA	MONDO_0019005	nephronophthisis	0.72	0.572745	-4.49157	5280	FALSE	FALSE	FALSE	FALSE	Cytosol;Nucleoplasm	0.0105712
ENSG00000165495	PKNOX2	MONDO_0019005	nephronophthisis	0.223	0.559689	-9.05222	14278	FALSE	FALSE	FALSE	FALSE	Nucleoplasm	0.00636658
ENSG00000244731	C4A	MONDO_0019005	nephronophthisis	0.032	0.113259	-7.99312	12119	FALSE	TRUE	FALSE	FALSE	NA	0.00467463
ENSG00000014138	POLA2	MONDO_0019005	nephronophthisis	0.729	0.178287	-1.89479	2162	FALSE	FALSE	FALSE	FALSE	Nucleoplasm	0.00955054
ENSG00000141252	VPS53	MONDO_0019005	nephronophthisis	0.657	0.256622	-3.06653	3355	FALSE	FALSE	FALSE	FALSE	Golgi apparatus;Vesicles	0.0055285
ENSG00000164073	MFSD8	MONDO_0019005	nephronophthisis	0.345	0.550543	-7.85403	11792	FALSE	FALSE	FALSE	FALSE	Vesicles	0.0172135
ENSG00000164256	PRDM9	MONDO_0019005	nephronophthisis	0.057	0.462323	-9.98306	15926	FALSE	TRUE	FALSE	FALSE	NA	0.0146101
ENSG00000103507	BCKDK	MONDO_0019005	nephronophthisis	0.674	0.441942	-4.08817	4695	FALSE	FALSE	FALSE	FALSE	Mitochondria	0.00291502
ENSG00000171401	KRT13	MONDO_0019005	nephronophthisis	0.759	0.309223	-2.44854	2702	FALSE	FALSE	FALSE	FALSE	Intermediate filaments	0.00196736
ENSG00000198142	SOWAHC	MONDO_0019005	nephronophthisis	0.679	0.896876	-6.93937	9713	FALSE	FALSE	FALSE	FALSE	Cytosol	0.00022488
ENSG00000156052	GNAQ	MONDO_0019005	nephronophthisis	0.149	0.0450555	-6.46546	8775	TRUE	FALSE	FALSE	FALSE	Nuclear speckles	0.00611553
ENSG00000100401	RANGAP1	MONDO_0019005	nephronophthisis	0.784	0.0789477	-0.7481	1172	FALSE	FALSE	FALSE	FALSE	Nuclear membrane	0.00324687
ENSG00000136738	STAM	MONDO_0019005	nephronophthisis	0.295	0.166138	-5.87257	7641	FALSE	FALSE	FALSE	FALSE	Vesicles	0.00800789
ENSG00000151208	DLG5	MONDO_0019005	nephronophthisis	0.908	0.108557	0.221909	577	TRUE	FALSE	FALSE	FALSE	Cell Junctions	0.000549708
ENSG00000117899	MESD	MONDO_0019005	nephronophthisis	0.667	0.359232	-3.62671	4026	FALSE	FALSE	FALSE	FALSE	Endoplasmic reticulum	0.00462619
ENSG00000197930	ERO1A	MONDO_0019005	nephronophthisis	0.7	0.527859	-4.39253	5136	FALSE	FALSE	FALSE	FALSE	NA	0.000583082
ENSG00000032444	PNPLA6	MONDO_0019005	nephronophthisis	0.187	0.352593	-8.0694	12297	FALSE	FALSE	FALSE	FALSE	Cytosol;Endoplasmic reticulum	0.00151371
ENSG00000205323	SARNP	MONDO_0019005	nephronophthisis	0.538	0.252634	-4.15303	4796	FALSE	TRUE	FALSE	FALSE	Nuclear speckles	0.00477992
ENSG00000134575	ACP2	MONDO_0019005	nephronophthisis	0.76	0.249356	-2.05784	2296	FALSE	FALSE	FALSE	FALSE	NA	0.00180114
ENSG00000083635	NUFIP1	MONDO_0019005	nephronophthisis	0.645	0.324999	-3.61421	4007	FALSE	FALSE	FALSE	FALSE	Nucleoplasm	0.00571334
ENSG00000141027	NCOR1	MONDO_0019005	nephronophthisis	0.071	0.051008	-7.23218	10369	FALSE	FALSE	FALSE	FALSE	Nucleoplasm	0.00106125
ENSG00000164237	CMBL	MONDO_0019005	nephronophthisis	0.07	0.464837	-9.8776	15755	FALSE	FALSE	FALSE	FALSE	NA	0.000873096
ENSG00000149922	TBX6	MONDO_0019005	nephronophthisis	0.574	0.148255	-3.15176	3462	FALSE	FALSE	FALSE	FALSE	Nucleoplasm	0.000450978
ENSG00000122707	RECK	MONDO_0019005	nephronophthisis	0.214	0.286808	-7.39807	10717	FALSE	FALSE	FALSE	FALSE	Plasma membrane	0.0123564
ENSG00000203857	HSD3B1	MONDO_0019005	nephronophthisis	0.187	0.379003	-8.23763	12667	FALSE	FALSE	FALSE	FALSE	Endoplasmic reticulum;Nucleoli	0.003441
ENSG00000149658	YTHDF1	MONDO_0019005	nephronophthisis	0.861	0.319209	-1.55909	1912	FALSE	FALSE	FALSE	FALSE	NA	0.00442303
ENSG00000100335	MIEF1	MONDO_0019005	nephronophthisis	0.309	0.469942	-7.67698	11360	FALSE	FALSE	FALSE	FALSE	Intermediate filaments;Mitochondria	0.00289684
ENSG00000151322	NPAS3	MONDO_0019005	nephronophthisis	0.788	0.507471	-3.44041	3791	FALSE	FALSE	FALSE	FALSE	Nucleoplasm	0.0198787
ENSG00000157110	RBPMS	MONDO_0019005	nephronophthisis	0.897	0.0700165	0.36463	495	FALSE	FALSE	FALSE	FALSE	Nucleoplasm	0.00566619
ENSG00000130706	ADRM1	MONDO_0019005	nephronophthisis	0.25	0.232212	-6.71392	9233	FALSE	FALSE	FALSE	FALSE	Cytosol;Nucleoplasm;Plasma membrane	0.00226174
ENSG00000130193	THEM6	MONDO_0019005	nephronophthisis	0.984	0.818191	-3.58832	3973	FALSE	FALSE	FALSE	FALSE	Cytosol;Nuclear speckles	0.000111046
ENSG00000168135	KCNJ4	MONDO_0019005	nephronophthisis	0.134	0.375654	-8.71152	13606	FALSE	FALSE	FALSE	FALSE	NA	0.000985491
ENSG00000155959	VBP1	MONDO_0019005	nephronophthisis	0.968	0.171389	0.382294	481	FALSE	FALSE	FALSE	FALSE	Cytosol	0.00567316
ENSG00000011590	ZBTB32	MONDO_0019005	nephronophthisis	0.558	0.600674	-6.18316	8221	FALSE	FALSE	FALSE	FALSE	NA	0.00461584
ENSG00000135387	CAPRIN1	MONDO_0019005	nephronophthisis	0.249	0.443905	-8.07175	12304	FALSE	FALSE	FALSE	FALSE	Cytosol	0.00355653
ENSG00000160948	VPS28	MONDO_0019005	nephronophthisis	0.238	0.343714	-7.53632	11035	FALSE	FALSE	FALSE	FALSE	NA	0.000428778
ENSG00000188641	DPYD	MONDO_0019005	nephronophthisis	0.013	0.38195	-9.88221	15760	FALSE	FALSE	FALSE	FALSE	NA	0.00363195
ENSG00000145740	SLC30A5	MONDO_0019005	nephronophthisis	0.584	0.502597	-5.31548	6630	FALSE	FALSE	FALSE	FALSE	Golgi apparatus	0.00636311
ENSG00000251655	PRB1	MONDO_0019005	nephronophthisis	0.895	0.78472	-4.2067	4869	FALSE	FALSE	FALSE	FALSE	NA	0.00316105
ENSG00000243955	GSTA1	MONDO_0019005	nephronophthisis	0.101	0.48161	-9.6948	15426	TRUE	FALSE	FALSE	FALSE	Cytosol	0.00450609
ENSG00000149257	SERPINH1	MONDO_0019005	nephronophthisis	0.827	0.112249	-0.558447	1036	FALSE	FALSE	FALSE	FALSE	Endoplasmic reticulum	0.00326271
ENSG00000169288	MRPL1	MONDO_0019005	nephronophthisis	0.15	0.115988	-6.90795	9649	FALSE	FALSE	FALSE	FALSE	Mitochondria	0.0058555
ENSG00000137492	THAP12	MONDO_0019005	nephronophthisis	0.481	0.586939	-6.81513	9449	FALSE	FALSE	FALSE	FALSE	Cytosol	0.000473373
ENSG00000197498	RPF2	MONDO_0019005	nephronophthisis	0.503	0.101948	-3.52019	3892	FALSE	FALSE	FALSE	FALSE	Nucleoli;Nucleoli rim	0.00201684
ENSG00000197408	CYP2B6	MONDO_0019005	nephronophthisis	0.01	0.214002	-8.84042	13856	FALSE	FALSE	FALSE	FALSE	Nuclear membrane	0.00278226
ENSG00000154359	LONRF1	MONDO_0019005	nephronophthisis	0.331	0.127974	-5.29309	6590	FALSE	FALSE	FALSE	FALSE	Cytosol;Plasma membrane	0.00108957
ENSG00000114423	CBLB	MONDO_0019005	nephronophthisis	0.544	0.619858	-6.43617	8727	FALSE	FALSE	FALSE	FALSE	Cytosol	0.00444383
ENSG00000150337	FCGR1A	MONDO_0019005	nephronophthisis	0.09	0.122282	-7.50867	10964	FALSE	FALSE	FALSE	FALSE	Vesicles	0.00393289
ENSG00000205864	KRTAP5-6	MONDO_0019005	nephronophthisis	0.954	0.514949	-1.93699	2198	FALSE	FALSE	FALSE	FALSE	NA	NA
ENSG00000114302	PRKAR2A	MONDO_0019005	nephronophthisis	0.995	0.102966	1.07042	259	TRUE	FALSE	FALSE	FALSE	NA	0.00336318
ENSG00000172073	TEX37	MONDO_0019005	nephronophthisis	0.619	0.397407	-4.31839	5034	FALSE	FALSE	FALSE	FALSE	Cytosol	0.00330988
ENSG00000152910	CNTNAP4	MONDO_0019005	nephronophthisis	0.017	0.544371	-10.8795	17156	FALSE	FALSE	FALSE	FALSE	NA	0.00328888
ENSG00000060982	BCAT1	MONDO_0019005	nephronophthisis	0.222	0.408659	-8.09951	12365	FALSE	FALSE	FALSE	FALSE	NA	0.00225722
ENSG00000176749	CDK5R1	MONDO_0019005	nephronophthisis	0.701	0.356777	-3.29339	3620	FALSE	TRUE	FALSE	FALSE	Nucleoplasm;Vesicles	0.00294419
ENSG00000169925	BRD3	MONDO_0019005	nephronophthisis	0.015	0.354517	-9.68877	15411	FALSE	FALSE	FALSE	FALSE	Nucleoplasm	0.00836276
ENSG00000107779	BMPR1A	MONDO_0019005	nephronophthisis	0.158	0.0784572	-6.59413	8997	FALSE	FALSE	FALSE	FALSE	Cytosol	0.029019
ENSG00000109062	SLC9A3R1	MONDO_0019005	nephronophthisis	0.394	0.171003	-4.97853	6061	TRUE	FALSE	FALSE	FALSE	Plasma membrane	0.000468463
ENSG00000165325	DEUP1	MONDO_0019005	nephronophthisis	0.921	0.240584	-0.497634	1000	FALSE	TRUE	FALSE	FALSE	NA	0.00515702
ENSG00000110931	CAMKK2	MONDO_0019005	nephronophthisis	0.519	0.442495	-5.53997	7012	FALSE	FALSE	FALSE	FALSE	Cytosol	0.000474896
ENSG00000075673	ATP12A	MONDO_0019005	nephronophthisis	0.237	0.165335	-6.40939	8668	FALSE	TRUE	FALSE	FALSE	Actin filaments;Plasma membrane	0.00126125
ENSG00000164142	FHIP1A	MONDO_0019005	nephronophthisis	0.606	0.243104	-3.45695	3811	FALSE	FALSE	FALSE	FALSE	Cytosol	0.00122171
ENSG00000065054	SLC9A3R2	MONDO_0019005	nephronophthisis	0.874	0.166863	-0.467185	969	FALSE	FALSE	FALSE	FALSE	Plasma membrane	0.000359194
ENSG00000115232	ITGA4	MONDO_0019005	nephronophthisis	0.113	0.112095	-7.22887	10363	FALSE	TRUE	FALSE	FALSE	Plasma membrane	0.00173149
ENSG00000159263	SIM2	MONDO_0019005	nephronophthisis	0.834	0.607196	-3.64584	4047	FALSE	FALSE	FALSE	FALSE	Nuclear bodies;Nucleoplasm	0.00211448
ENSG00000077721	UBE2A	MONDO_0019005	nephronophthisis	0.191	0.0824818	-6.31143	8489	FALSE	FALSE	FALSE	FALSE	Nucleoplasm;Plasma membrane	0.000916881
ENSG00000138767	CNOT6L	MONDO_0019005	nephronophthisis	0.435	0.343714	-5.6956	7283	FALSE	FALSE	FALSE	FALSE	Cytosol	0.00242709
ENSG00000100632	ERH	MONDO_0019005	nephronophthisis	0.725	0.194886	-2.0379	2288	FALSE	FALSE	FALSE	FALSE	Nucleoplasm	0.00581548
ENSG00000145934	TENM2	MONDO_0019005	nephronophthisis	0.239	0.538938	-8.77054	13720	FALSE	TRUE	FALSE	FALSE	Nucleoli	0.00729986
ENSG00000068796	KIF2A	MONDO_0019005	nephronophthisis	0.916	0.0664727	0.564734	403	TRUE	TRUE	FALSE	FALSE	Centrosome;Nucleoli;Nucleoplasm	0.0890349
ENSG00000163644	PPM1K	MONDO_0019005	nephronophthisis	0.812	0.580464	-3.68112	4103	FALSE	FALSE	FALSE	FALSE	Mitochondria	0.00178431
ENSG00000181392	SYNE4	MONDO_0019005	nephronophthisis	0.806	0.382007	-2.47302	2728	FALSE	FALSE	FALSE	FALSE	NA	0.00237004
ENSG00000102934	PLLP	MONDO_0019005	nephronophthisis	0.776	0.339446	-2.48222	2734	FALSE	TRUE	FALSE	FALSE	NA	0.00150335
ENSG00000169592	INO80E	MONDO_0019005	nephronophthisis	0.539	0.439873	-5.33639	6671	FALSE	FALSE	FALSE	FALSE	Nucleoplasm	0.00325865
ENSG00000122884	P4HA1	MONDO_0019005	nephronophthisis	0.478	0.235485	-4.60441	5434	FALSE	FALSE	FALSE	FALSE	Endoplasmic reticulum	0.00534459
ENSG00000117560	FASLG	MONDO_0019005	nephronophthisis	0.283	0.11491	-5.65837	7220	FALSE	TRUE	FALSE	FALSE	NA	0.00337036
ENSG00000171724	VAT1L	MONDO_0019005	nephronophthisis	0.382	0.883529	-9.62943	15296	FALSE	FALSE	FALSE	FALSE	Cytosol	0.000152442
ENSG00000111640	GAPDH	MONDO_0019005	nephronophthisis	0.505	0.00342661	-2.87392	3145	FALSE	TRUE	FALSE	FALSE	Cytosol;Plasma membrane	0.000911373
ENSG00000011052	NME1-NME2	MONDO_0019005	nephronophthisis	0.233	0.132684	-6.23878	8339	FALSE	FALSE	FALSE	FALSE	Cytosol	0.0168941
ENSG00000143457	GOLPH3L	MONDO_0019005	nephronophthisis	0.265	0.70368	-9.57701	15196	FALSE	FALSE	FALSE	FALSE	Golgi apparatus	0.000653441
ENSG00000178150	ZNF114	MONDO_0019005	nephronophthisis	0.701	0.866645	-6.54124	8917	FALSE	FALSE	FALSE	FALSE	Cytosol;Nucleoplasm	0.00174736
ENSG00000182473	EXOC7	MONDO_0019005	nephronophthisis	0.882	0.0530002	0.332868	516	FALSE	TRUE	FALSE	FALSE	Cytosol	0.00426461
ENSG00000185163	DDX51	MONDO_0019005	nephronophthisis	0.098	0.290209	-8.50361	13208	FALSE	FALSE	FALSE	FALSE	Nucleoli;Nucleoplasm	0.00137815
ENSG00000275663	H4C7	MONDO_0019005	nephronophthisis	0.206	0.496567	-8.80898	13794	FALSE	FALSE	FALSE	FALSE	NA	NA
ENSG00000137073	UBAP2	MONDO_0019005	nephronophthisis	0.588	0.422805	-4.76983	5723	FALSE	FALSE	FALSE	FALSE	Cytosol	0.00967027
ENSG00000240654	C1QTNF9	MONDO_0019005	nephronophthisis	0.179	0.738375	-10.6016	16796	FALSE	FALSE	FALSE	FALSE	NA	0.000421487
ENSG00000151882	CCL28	MONDO_0019005	nephronophthisis	0.106	0.204593	-7.88348	11841	FALSE	TRUE	FALSE	FALSE	NA	0.00176619
ENSG00000121542	SEC22A	MONDO_0019005	nephronophthisis	0.544	0.138063	-3.36715	3702	FALSE	FALSE	FALSE	FALSE	Golgi apparatus	0.0147048
ENSG00000173621	LRFN4	MONDO_0019005	nephronophthisis	0.751	0.397562	-3.086	3380	FALSE	FALSE	FALSE	FALSE	NA	0.000242947
ENSG00000025156	HSF2	MONDO_0019005	nephronophthisis	0.742	0.353299	-2.88815	3161	FALSE	FALSE	FALSE	FALSE	Nucleoplasm	0.0165674
ENSG00000178896	EXOSC4	MONDO_0019005	nephronophthisis	0.273	0.150892	-5.98101	7842	FALSE	FALSE	FALSE	FALSE	Cytosol;Nucleoplasm	0.00321632
ENSG00000250479	CHCHD10	MONDO_0019005	nephronophthisis	0.846	0.110559	-0.370152	897	FALSE	FALSE	FALSE	FALSE	Mitochondria	0.000300395
ENSG00000132313	MRPL35	MONDO_0019005	nephronophthisis	0.336	0.396107	-6.95438	9743	FALSE	FALSE	FALSE	FALSE	NA	0.00144278
ENSG00000165059	PRKACG	MONDO_0019005	nephronophthisis	0.787	0.0143642	-0.308673	846	TRUE	FALSE	FALSE	FALSE	Cytosol	0.00592914
ENSG00000170373	CST1	MONDO_0019005	nephronophthisis	0.001	0.529336	-10.9332	17221	FALSE	FALSE	FALSE	FALSE	NA	0.0015011
ENSG00000167244	IGF2	MONDO_0019005	nephronophthisis	0.156	0.080924	-6.62853	9052	FALSE	TRUE	FALSE	FALSE	Golgi apparatus	0.00300979
ENSG00000056487	PHF21B	MONDO_0019005	nephronophthisis	0.644	0.63386	-5.59099	7094	FALSE	FALSE	FALSE	FALSE	Nucleoli fibrillar center;Nucleoplasm	0.0612037
ENSG00000214114	MYCBP	MONDO_0019005	nephronophthisis	0.881	0.534865	-2.74594	3010	FALSE	FALSE	FALSE	FALSE	Nucleoplasm	0.0053722
ENSG00000143569	UBAP2L	MONDO_0019005	nephronophthisis	0.377	0.425525	-6.75868	9333	FALSE	FALSE	FALSE	FALSE	Cytosol;Nuclear speckles	0.00460831
ENSG00000151640	DPYSL4	MONDO_0019005	nephronophthisis	0.45	0.54683	-6.84929	9524	FALSE	FALSE	FALSE	FALSE	Mitochondria	0.00254746
ENSG00000250571	GLI4	MONDO_0019005	nephronophthisis	0.41	0.838333	-9.07991	14328	FALSE	FALSE	FALSE	FALSE	Cytokinetic bridge;Nucleoplasm	0.000426462
ENSG00000167881	SRP68	MONDO_0019005	nephronophthisis	0.458	0.227981	-4.74349	5663	FALSE	FALSE	FALSE	FALSE	Cytosol	0.00509983
ENSG00000042429	MED17	MONDO_0019005	nephronophthisis	0.093	0.388076	-9.17374	14505	FALSE	FALSE	FALSE	FALSE	Nuclear speckles	0.0102172
ENSG00000124664	SPDEF	MONDO_0019005	nephronophthisis	0.722	0.379352	-3.24098	3564	FALSE	FALSE	FALSE	FALSE	Nucleoplasm	0.00138595
ENSG00000149541	B3GAT3	MONDO_0019005	nephronophthisis	0.417	0.299609	-5.58285	7080	FALSE	FALSE	FALSE	FALSE	NA	0.00255531
ENSG00000000003	TSPAN6	MONDO_0019005	nephronophthisis	0.019	0.668559	-11.6518	18031	FALSE	FALSE	FALSE	FALSE	Cell Junctions;Cytosol	0.00222414
ENSG00000241973	PI4KA	MONDO_0019005	nephronophthisis	0.037	0.145886	-8.15424	12512	FALSE	FALSE	FALSE	FALSE	Nucleoplasm	0.00460458
ENSG00000277734	TRAC	MONDO_0019005	nephronophthisis	0.159	0.71467	-10.6374	16840	FALSE	FALSE	FALSE	FALSE	NA	0.00549449
ENSG00000105717	PBX4	MONDO_0019005	nephronophthisis	0.462	0.339619	-5.41724	6803	FALSE	FALSE	FALSE	FALSE	Vesicles	0.0073148
ENSG00000068885	IFT80	MONDO_0019005	nephronophthisis	0.997	0.0174496	1.63385	78	TRUE	TRUE	FALSE	FALSE	NA	0.0114071
ENSG00000112996	MRPS30	MONDO_0019005	nephronophthisis	0.282	0.368039	-7.28014	10476	FALSE	FALSE	FALSE	FALSE	NA	0.00151199
ENSG00000164951	PDP1	MONDO_0019005	nephronophthisis	0.434	0.485852	-6.61036	9017	FALSE	FALSE	FALSE	FALSE	Cytosol;Mitochondria;Nucleoplasm	0.00155333
ENSG00000118564	FBXL5	MONDO_0019005	nephronophthisis	0.382	0.120408	-4.76837	5720	FALSE	TRUE	FALSE	FALSE	NA	0.0233938
ENSG00000228856	USP17L30	MONDO_0019005	nephronophthisis	0.901	0.709878	-3.6739	4095	FALSE	FALSE	FALSE	FALSE	NA	NA
ENSG00000049618	ARID1B	MONDO_0019005	nephronophthisis	0.152	0.267793	-7.85626	11796	FALSE	FALSE	FALSE	FALSE	Nucleoplasm	0.00562452
ENSG00000110218	PANX1	MONDO_0019005	nephronophthisis	0.248	0.385479	-7.70892	11442	FALSE	FALSE	FALSE	FALSE	Plasma membrane	0.000246169
ENSG00000031691	CENPQ	MONDO_0019005	nephronophthisis	0.844	0.248787	-1.26935	1635	FALSE	FALSE	FALSE	FALSE	Nucleoplasm	0.00602929
ENSG00000166398	GARRE1	MONDO_0019005	nephronophthisis	0.822	0.591285	-3.65661	4064	FALSE	FALSE	FALSE	FALSE	Nucleoplasm	0.00275476
ENSG00000231389	HLA-DPA1	MONDO_0019005	nephronophthisis	0.562	0.0990361	-2.95036	3222	FALSE	FALSE	FALSE	FALSE	Vesicles	0.00123693
ENSG00000084774	CAD	MONDO_0019005	nephronophthisis	0.78	0.122746	-1.06447	1462	FALSE	FALSE	FALSE	FALSE	Cytosol	0.00808016
ENSG00000128266	GNAZ	MONDO_0019005	nephronophthisis	0.203	0.131911	-6.51416	8876	FALSE	FALSE	FALSE	FALSE	Vesicles	0.00170424
ENSG00000068305	MEF2A	MONDO_0019005	nephronophthisis	0.606	0.150638	-2.86795	3139	FALSE	FALSE	FALSE	FALSE	Nucleoplasm	0.00225706
ENSG00000119139	TJP2	MONDO_0019005	nephronophthisis	0.821	0.20972	-1.2354	1605	FALSE	FALSE	FALSE	FALSE	Cell Junctions;Plasma membrane	0.0232648
ENSG00000149136	SSRP1	MONDO_0019005	nephronophthisis	0.621	0.0929663	-2.36042	2613	FALSE	FALSE	FALSE	FALSE	Cytosol	0.00249154
ENSG00000169018	FEM1B	MONDO_0019005	nephronophthisis	0.644	0.292599	-3.41717	3763	FALSE	TRUE	FALSE	FALSE	Nucleoplasm	0.00225874
ENSG00000136874	STX17	MONDO_0019005	nephronophthisis	0.407	0.20305	-5.06121	6199	FALSE	FALSE	FALSE	FALSE	Cytosol;Nucleoli	0.0091325
ENSG00000126803	HSPA2	MONDO_0019005	nephronophthisis	0.838	0.0952517	-0.347396	872	FALSE	FALSE	FALSE	FALSE	Vesicles	0.00790913
ENSG00000165775	FUNDC2	MONDO_0019005	nephronophthisis	0.849	0.469429	-2.62811	2892	FALSE	FALSE	FALSE	FALSE	NA	0.00382081
ENSG00000145354	CISD2	MONDO_0019005	nephronophthisis	0.749	0.255967	-2.20274	2426	FALSE	FALSE	FALSE	FALSE	Endoplasmic reticulum	0.00297743
ENSG00000178996	SNX18	MONDO_0019005	nephronophthisis	0.283	0.229241	-6.38666	8632	FALSE	FALSE	FALSE	FALSE	Cytosol	0.0169808
ENSG00000136261	BZW2	MONDO_0019005	nephronophthisis	0.469	0.562364	-6.77071	9361	FALSE	FALSE	FALSE	FALSE	Actin filaments;Cytosol;Plasma membrane	0.00501352
ENSG00000117906	RCN2	MONDO_0019005	nephronophthisis	0.915	0.272779	-0.758778	1183	FALSE	FALSE	FALSE	FALSE	Endoplasmic reticulum	0.00780278
ENSG00000171209	CSN3	MONDO_0019005	nephronophthisis	0.374	0.447057	-6.92386	9683	FALSE	FALSE	FALSE	FALSE	NA	0.00325135
ENSG00000101290	CDS2	MONDO_0019005	nephronophthisis	0.352	0.392686	-6.78308	9381	FALSE	FALSE	FALSE	FALSE	Endoplasmic reticulum	0.00613234
ENSG00000107223	EDF1	MONDO_0019005	nephronophthisis	0.381	0.442994	-6.83258	9487	FALSE	FALSE	FALSE	FALSE	Cytosol;Nucleoplasm	0.00043837
ENSG00000141424	SLC39A6	MONDO_0019005	nephronophthisis	0.737	0.622956	-4.65257	5524	FALSE	FALSE	FALSE	FALSE	Cytosol	0.00268431
ENSG00000021645	NRXN3	MONDO_0019005	nephronophthisis	0.034	0.190797	-8.46835	13141	FALSE	FALSE	FALSE	FALSE	NA	0.0036498
ENSG00000069275	NUCKS1	MONDO_0019005	nephronophthisis	0.15	0.69836	-10.6176	16819	FALSE	FALSE	FALSE	FALSE	Nucleoplasm	0.00156926
ENSG00000164440	TXLNB	MONDO_0019005	nephronophthisis	0.816	0.323237	-2.00522	2255	FALSE	FALSE	FALSE	FALSE	NA	0.0040687
ENSG00000024048	UBR2	MONDO_0019005	nephronophthisis	0.267	0.148628	-6.02266	7922	FALSE	FALSE	FALSE	FALSE	Nucleoplasm	0.00354548
ENSG00000090054	SPTLC1	MONDO_0019005	nephronophthisis	0.469	0.296908	-5.07976	6236	FALSE	FALSE	FALSE	FALSE	Endoplasmic reticulum	0.00124339
ENSG00000160957	RECQL4	MONDO_0019005	nephronophthisis	0.29	0.232447	-6.34168	8550	FALSE	FALSE	FALSE	FALSE	Nucleoplasm	0.0154333
ENSG00000076928	ARHGEF1	MONDO_0019005	nephronophthisis	0.135	0.153693	-7.28829	10493	FALSE	FALSE	FALSE	FALSE	Cytosol;Plasma membrane	0.000576206
ENSG00000162076	FLYWCH2	MONDO_0019005	nephronophthisis	0.065	0.214955	-8.33258	12863	FALSE	FALSE	FALSE	FALSE	Nucleoplasm	0.00185102
ENSG00000169217	CD2BP2	MONDO_0019005	nephronophthisis	0.961	0.195686	0.162117	600	FALSE	FALSE	FALSE	FALSE	Nuclear speckles	0.00249168
ENSG00000125149	PHAF1	MONDO_0019005	nephronophthisis	0.774	0.583289	-4.05418	4636	FALSE	FALSE	FALSE	FALSE	Nuclear speckles	0.00211685
ENSG00000143753	DEGS1	MONDO_0019005	nephronophthisis	0.046	0.270788	-8.86577	13912	FALSE	FALSE	FALSE	FALSE	Mitochondria	0.000532581
ENSG00000134717	BTF3L4	MONDO_0019005	nephronophthisis	0.633	0.312567	-3.64715	4049	FALSE	FALSE	FALSE	FALSE	Cytosol;Nucleoplasm	0.00486474
ENSG00000278030	TRBV7-9	MONDO_0019005	nephronophthisis	0.102	0.807898	-11.7639	18139	FALSE	FALSE	FALSE	FALSE	NA	0.00246348
ENSG00000147400	CETN2	MONDO_0019005	nephronophthisis	0.999	0.0183247	1.64696	69	TRUE	FALSE	FALSE	FALSE	Centrosome	0.0587434
ENSG00000131910	NR0B2	MONDO_0019005	nephronophthisis	0.001	0.203987	-8.86071	13901	FALSE	FALSE	FALSE	FALSE	Nucleoplasm	0.00374556
ENSG00000119965	C10orf88	MONDO_0019005	nephronophthisis	0.698	0.638605	-5.11666	6294	FALSE	FALSE	FALSE	FALSE	NA	0.0063436
ENSG00000125538	IL1B	MONDO_0019005	nephronophthisis	0.003	0.0288498	-7.72641	11490	FALSE	TRUE	FALSE	FALSE	NA	0.00353356
ENSG00000173575	CHD2	MONDO_0019005	nephronophthisis	0.378	0.487316	-7.14294	10174	FALSE	FALSE	FALSE	FALSE	Nucleoplasm	0.00107101
ENSG00000155961	RAB39B	MONDO_0019005	nephronophthisis	0.669	0.383402	-3.76199	4223	FALSE	FALSE	FALSE	FALSE	NA	0.00245485
ENSG00000150433	TMEM218	MONDO_0019005	nephronophthisis	0.991	0.0469937	1.38959	186	TRUE	TRUE	TRUE	FALSE	Cytosol;Plasma membrane	0.00786009
ENSG00000164733	CTSB	MONDO_0019005	nephronophthisis	0.172	0.113651	-6.68751	9184	FALSE	TRUE	FALSE	FALSE	Vesicles	0.003276
ENSG00000239900	ADSL	MONDO_0019005	nephronophthisis	0.761	0.179916	-1.60617	1948	FALSE	FALSE	FALSE	FALSE	Cytosol	0.0124205
ENSG00000196352	CD55	MONDO_0019005	nephronophthisis	0.617	0.218616	-3.19818	3507	FALSE	TRUE	FALSE	FALSE	NA	0.000278836
ENSG00000110880	CORO1C	MONDO_0019005	nephronophthisis	0.2	0.292965	-7.56811	11109	FALSE	FALSE	FALSE	FALSE	NA	0.00143644
ENSG00000268500	SIGLEC5	MONDO_0019005	nephronophthisis	0.071	0.882953	-12.5317	18754	FALSE	FALSE	FALSE	FALSE	NA	NA
ENSG00000099860	GADD45B	MONDO_0019005	nephronophthisis	0.115	0.52964	-9.86993	15745	FALSE	FALSE	FALSE	FALSE	Nucleoplasm	0.000842125
ENSG00000160767	FAM189B	MONDO_0019005	nephronophthisis	0.054	0.490939	-10.1934	16223	FALSE	FALSE	FALSE	FALSE	Nucleoplasm	0.00243912
ENSG00000114126	TFDP2	MONDO_0019005	nephronophthisis	0.899	0.502864	-2.37391	2621	FALSE	FALSE	FALSE	FALSE	Nucleoplasm	0.00493529
ENSG00000116147	TNR	MONDO_0019005	nephronophthisis	0.029	0.62497	-11.2807	17642	FALSE	FALSE	FALSE	FALSE	NA	0.00249259
ENSG00000103528	SYT17	MONDO_0019005	nephronophthisis	0.703	0.307711	-2.96216	3234	FALSE	TRUE	FALSE	FALSE	Cytosol;Nucleoplasm	0.00720096
ENSG00000160862	AZGP1	MONDO_0019005	nephronophthisis	0.482	0.247079	-4.64089	5497	FALSE	FALSE	FALSE	FALSE	Vesicles	0.00376854
ENSG00000065150	IPO5	MONDO_0019005	nephronophthisis	0.524	0.147434	-3.61372	4006	TRUE	FALSE	FALSE	FALSE	Nuclear membrane;Nucleoplasm	0.003871
ENSG00000212721	KRTAP4-11	MONDO_0019005	nephronophthisis	0.752	0.425687	-3.25582	3581	FALSE	FALSE	FALSE	FALSE	NA	2.83612e-05
ENSG00000095564	BTAF1	MONDO_0019005	nephronophthisis	0.011	0.277019	-9.23249	14620	FALSE	FALSE	FALSE	FALSE	Nucleoplasm	0.00928701
ENSG00000206073	SERPINB4	MONDO_0019005	nephronophthisis	0.974	0.28463	-0.282987	832	FALSE	FALSE	FALSE	FALSE	Cytosol	0.00258191
ENSG00000156273	BACH1	MONDO_0019005	nephronophthisis	0.214	0.538586	-9.00189	14187	FALSE	FALSE	FALSE	FALSE	Nucleoplasm	0.001736
ENSG00000110063	DCPS	MONDO_0019005	nephronophthisis	0.413	0.609429	-7.59376	11159	FALSE	FALSE	FALSE	FALSE	Nucleoplasm	0.00208683
ENSG00000154743	TSEN2	MONDO_0019005	nephronophthisis	0.852	0.55775	-3.16268	3471	FALSE	FALSE	FALSE	FALSE	Nucleoplasm	0.011018
ENSG00000136068	FLNB	MONDO_0019005	nephronophthisis	0.594	0.251921	-3.62524	4021	FALSE	TRUE	FALSE	FALSE	Plasma membrane	3.61453e-05
ENSG00000132911	NMUR2	MONDO_0019005	nephronophthisis	0.065	0.0829012	-7.4914	10933	FALSE	FALSE	FALSE	FALSE	Plasma membrane	0.0037876
ENSG00000155906	RMND1	MONDO_0019005	nephronophthisis	0.156	0.770929	-11.0238	17362	FALSE	TRUE	FALSE	FALSE	Mitochondria	0.0345598
ENSG00000241119	UGT1A9	MONDO_0019005	nephronophthisis	0.081	0.437847	-9.6029	15247	FALSE	FALSE	FALSE	FALSE	NA	0.00338043
ENSG00000026652	AGPAT4	MONDO_0019005	nephronophthisis	0.017	0.437337	-10.1976	16229	FALSE	FALSE	FALSE	FALSE	Golgi apparatus	0.0052055
ENSG00000166426	CRABP1	MONDO_0019005	nephronophthisis	0.293	0.658417	-9.02706	14232	FALSE	FALSE	FALSE	FALSE	NA	0.0033501
ENSG00000104859	CLASRP	MONDO_0019005	nephronophthisis	0.776	0.520056	-3.6327	4031	FALSE	FALSE	FALSE	FALSE	Nucleoplasm	0.00289497
ENSG00000095059	DHPS	MONDO_0019005	nephronophthisis	0.245	0.419779	-7.95544	12030	FALSE	FALSE	FALSE	FALSE	Cytosol;Nucleoplasm	0.00453197
ENSG00000168824	NSG1	MONDO_0019005	nephronophthisis	0.73	0.548565	-4.24411	4921	FALSE	FALSE	FALSE	FALSE	NA	0.00146452
ENSG00000007545	CRAMP1	MONDO_0019005	nephronophthisis	0.743	0.680213	-4.96123	6044	FALSE	FALSE	FALSE	FALSE	Nucleoplasm	0.0413409
ENSG00000175768	TOMM5	MONDO_0019005	nephronophthisis	0.778	0.651516	-4.45141	5216	FALSE	FALSE	FALSE	FALSE	Mitochondria	0.00173698
ENSG00000130202	NECTIN2	MONDO_0019005	nephronophthisis	0.882	0.389398	-1.80998	2091	FALSE	FALSE	FALSE	FALSE	Cell Junctions;Nucleoli fibrillar center	0.000391172
ENSG00000122507	BBS9	MONDO_0019005	nephronophthisis	0.997	0.0205748	1.61394	97	TRUE	TRUE	TRUE	FALSE	NA	0.014509
ENSG00000116095	PLEKHA3	MONDO_0019005	nephronophthisis	0.045	0.732455	-11.8159	18193	FALSE	FALSE	FALSE	FALSE	Golgi apparatus	0.00369547
ENSG00000130558	OLFM1	MONDO_0019005	nephronophthisis	0.695	0.707428	-5.58309	7081	FALSE	TRUE	FALSE	FALSE	Nucleoli	0.0111629
ENSG00000010292	NCAPD2	MONDO_0019005	nephronophthisis	0.756	0.208007	-1.83183	2113	FALSE	FALSE	FALSE	FALSE	Cytosol	0.00823773
ENSG00000196843	ARID5A	MONDO_0019005	nephronophthisis	0.942	0.237544	-0.282049	830	FALSE	FALSE	FALSE	FALSE	Nucleoplasm	0.00210853
ENSG00000126934	MAP2K2	MONDO_0019005	nephronophthisis	0.505	0.0914783	-3.43481	3786	FALSE	FALSE	FALSE	FALSE	Cytosol	0.000230611
ENSG00000099624	ATP5F1D	MONDO_0019005	nephronophthisis	0.25	0.165258	-6.28743	8455	FALSE	FALSE	FALSE	FALSE	NA	8.29779e-05
ENSG00000070669	ASNS	MONDO_0019005	nephronophthisis	0.229	0.24078	-6.96472	9769	FALSE	TRUE	FALSE	FALSE	Cytosol	0.00510429
ENSG00000134817	APLNR	MONDO_0019005	nephronophthisis	0.093	0.0885556	-7.2658	10437	FALSE	TRUE	FALSE	FALSE	NA	0.000636979
ENSG00000158106	RHPN1	MONDO_0019005	nephronophthisis	0.808	0.356633	-2.2927	2526	FALSE	TRUE	FALSE	FALSE	Nucleoplasm	0.253756
ENSG00000186501	TMEM222	MONDO_0019005	nephronophthisis	0.506	0.556851	-6.38988	8638	FALSE	FALSE	FALSE	FALSE	Cytosol;Plasma membrane	0.000768634
ENSG00000120696	KBTBD7	MONDO_0019005	nephronophthisis	0.382	0.0733688	-4.46873	5244	FALSE	FALSE	FALSE	FALSE	NA	0.00577648
ENSG00000137462	TLR2	MONDO_0019005	nephronophthisis	0.018	0.0371948	-7.63941	11268	FALSE	TRUE	FALSE	FALSE	Mitochondria;Nucleoplasm	0.00386595
ENSG00000103549	RNF40	MONDO_0019005	nephronophthisis	0.274	0.340409	-7.17889	10255	FALSE	FALSE	FALSE	FALSE	Nucleoplasm	0.000532546
ENSG00000130005	GAMT	MONDO_0019005	nephronophthisis	0.039	0.34256	-9.38836	14878	FALSE	FALSE	FALSE	FALSE	NA	0.00557518
ENSG00000152270	PDE3B	MONDO_0019005	nephronophthisis	0.224	0.270442	-7.20039	10309	FALSE	FALSE	FALSE	FALSE	Endoplasmic reticulum	0.0172587
ENSG00000134014	ELP3	MONDO_0019005	nephronophthisis	0.206	0.225943	-7.08512	10048	FALSE	FALSE	FALSE	FALSE	Cytosol	0.00108701
ENSG00000124067	SLC12A4	MONDO_0019005	nephronophthisis	0.453	0.348499	-5.5579	7031	FALSE	TRUE	FALSE	FALSE	Endosomes	0.00607132
ENSG00000213416	KRTAP4-12	MONDO_0019005	nephronophthisis	0.87	0.23472	-0.936805	1358	FALSE	FALSE	FALSE	FALSE	NA	0.000128944
ENSG00000132463	GRSF1	MONDO_0019005	nephronophthisis	0.803	0.52627	-3.42	3768	FALSE	FALSE	FALSE	FALSE	Mitochondria	0.00265208
ENSG00000099797	TECR	MONDO_0019005	nephronophthisis	0.419	0.235019	-5.15272	6349	FALSE	FALSE	FALSE	FALSE	Endoplasmic reticulum	0.00417465
ENSG00000136244	IL6	MONDO_0019005	nephronophthisis	0.002	0.00546884	-7.58681	11149	FALSE	TRUE	FALSE	FALSE	Vesicles	0.000411616
ENSG00000130713	EXOSC2	MONDO_0019005	nephronophthisis	0.182	0.149251	-6.82084	9463	FALSE	FALSE	FALSE	FALSE	Nucleoli;Nucleoplasm	0.00265879
ENSG00000095970	TREM2	MONDO_0019005	nephronophthisis	0.229	0.372427	-7.80331	11677	FALSE	FALSE	FALSE	FALSE	Vesicles	0.00324969
ENSG00000170486	KRT72	MONDO_0019005	nephronophthisis	0.67	0.559972	-4.87739	5901	FALSE	FALSE	FALSE	FALSE	NA	0.00852187
ENSG00000134760	DSG1	MONDO_0019005	nephronophthisis	0.847	0.291084	-1.51075	1867	FALSE	FALSE	FALSE	FALSE	NA	0.000974421
ENSG00000107290	SETX	MONDO_0019005	nephronophthisis	0.703	0.229026	-2.46094	2713	FALSE	FALSE	FALSE	FALSE	Nucleoplasm	0.00165251
ENSG00000196954	CASP4	MONDO_0019005	nephronophthisis	0.521	0.437685	-5.49064	6920	FALSE	FALSE	FALSE	FALSE	Cytosol	0.000963766
ENSG00000065029	ZNF76	MONDO_0019005	nephronophthisis	0.553	0.368933	-4.7537	5682	FALSE	FALSE	FALSE	FALSE	Nucleoplasm	0.0107641
ENSG00000100567	PSMA3	MONDO_0019005	nephronophthisis	0.725	0.0308113	-0.99275	1401	FALSE	FALSE	FALSE	FALSE	NA	0.00323123
ENSG00000171223	JUNB	MONDO_0019005	nephronophthisis	0.373	0.341097	-6.25824	8390	FALSE	FALSE	FALSE	FALSE	Nucleoplasm	0.000575376
ENSG00000012211	PRICKLE3	MONDO_0019005	nephronophthisis	0.89	0.339974	-1.4204	1772	TRUE	FALSE	FALSE	FALSE	NA	0.00180506
ENSG00000222046	DCDC2B	MONDO_0019005	nephronophthisis	0.833	0.660333	-3.99367	4551	FALSE	FALSE	FALSE	FALSE	NA	0.0733071
ENSG00000121579	NAA50	MONDO_0019005	nephronophthisis	0.275	0.209501	-6.33566	8540	FALSE	TRUE	FALSE	FALSE	Nucleoli	0.000202048
ENSG00000105053	VRK3	MONDO_0019005	nephronophthisis	0.257	0.599981	-8.9912	14162	FALSE	TRUE	FALSE	FALSE	Nucleoplasm;Vesicles	0.00508527
ENSG00000261701	HPR	MONDO_0019005	nephronophthisis	0.016	0.599696	-11.2412	17600	FALSE	TRUE	FALSE	FALSE	Vesicles	0.00379875
ENSG00000168067	MAP4K2	MONDO_0019005	nephronophthisis	0.841	0.716599	-4.27733	4971	FALSE	FALSE	FALSE	FALSE	Vesicles	0.000325328
ENSG00000087088	BAX	MONDO_0019005	nephronophthisis	0.339	0.214322	-5.76838	7427	FALSE	TRUE	FALSE	FALSE	NA	0.000223002
ENSG00000265354	TIMM23	MONDO_0019005	nephronophthisis	0.464	0.323614	-5.2966	6594	FALSE	FALSE	FALSE	FALSE	Mitochondria	0.0136499
ENSG00000163344	PMVK	MONDO_0019005	nephronophthisis	0.26	0.583046	-8.85529	13889	FALSE	FALSE	FALSE	FALSE	NA	0.00188761
ENSG00000122545	SEPTIN7	MONDO_0019005	nephronophthisis	0.772	0.204641	-1.66089	1989	TRUE	TRUE	FALSE	FALSE	Actin filaments;Cytosol	0.00108199
ENSG00000128789	PSMG2	MONDO_0019005	nephronophthisis	0.546	0.521232	-5.78924	7481	FALSE	FALSE	FALSE	FALSE	Nuclear bodies	0.00544873
ENSG00000147647	DPYS	MONDO_0019005	nephronophthisis	0.2	0.505708	-8.92327	14031	FALSE	FALSE	FALSE	FALSE	NA	0.00398657
ENSG00000078140	UBE2K	MONDO_0019005	nephronophthisis	0.712	0.0765955	-1.40586	1761	FALSE	FALSE	FALSE	FALSE	Cytosol	0.000580756
ENSG00000054803	CBLN4	MONDO_0019005	nephronophthisis	0.495	0.461221	-5.8835	7661	FALSE	FALSE	FALSE	FALSE	NA	0.0044167
ENSG00000089723	OTUB2	MONDO_0019005	nephronophthisis	0.707	0.441737	-3.77853	4252	FALSE	FALSE	FALSE	FALSE	NA	0.00327909
ENSG00000187678	SPRY4	MONDO_0019005	nephronophthisis	0.684	0.262228	-2.84996	3129	FALSE	FALSE	FALSE	FALSE	Golgi apparatus	0.00138624
ENSG00000152348	ATG10	MONDO_0019005	nephronophthisis	0.209	0.560684	-9.18937	14531	FALSE	FALSE	FALSE	FALSE	Nucleoli	0.0173965
ENSG00000142444	TIMM29	MONDO_0019005	nephronophthisis	0.99	0.220127	0.277396	546	FALSE	FALSE	FALSE	FALSE	Mitochondria	0.0156789
ENSG00000165572	KBTBD6	MONDO_0019005	nephronophthisis	0.453	0.158766	-4.34931	5075	FALSE	FALSE	FALSE	FALSE	NA	0.00629148
ENSG00000065361	ERBB3	MONDO_0019005	nephronophthisis	0.031	0.0456089	-7.57154	11114	FALSE	FALSE	FALSE	FALSE	Plasma membrane	0.000377974
ENSG00000143314	MRPL24	MONDO_0019005	nephronophthisis	0.209	0.160037	-6.63727	9071	FALSE	FALSE	FALSE	FALSE	NA	0.00380754
ENSG00000131931	THAP1	MONDO_0019005	nephronophthisis	0.441	0.272244	-5.18428	6402	FALSE	FALSE	FALSE	FALSE	Nucleoplasm	0.00257597
ENSG00000185024	BRF1	MONDO_0019005	nephronophthisis	0.114	0.950361	-12.5593	18780	FALSE	FALSE	FALSE	FALSE	Nuclear bodies;Nucleoplasm	0.00197709
ENSG00000107959	PITRM1	MONDO_0019005	nephronophthisis	0.583	0.416523	-4.77653	5736	FALSE	FALSE	FALSE	FALSE	Mitochondria	0.00527267
ENSG00000173915	ATP5MK	MONDO_0019005	nephronophthisis	0.617	0.35156	-4.04503	4620	FALSE	FALSE	FALSE	FALSE	Mitochondria	0.000896623
ENSG00000196562	SULF2	MONDO_0019005	nephronophthisis	0.15	0.321051	-8.2142	12622	FALSE	FALSE	FALSE	FALSE	NA	0.00129427
ENSG00000157851	DPYSL5	MONDO_0019005	nephronophthisis	0.216	0.390111	-8.03743	12223	FALSE	FALSE	FALSE	FALSE	Nucleoplasm	0.0076504
ENSG00000100385	IL2RB	MONDO_0019005	nephronophthisis	0.165	0.154411	-7.01255	9880	FALSE	FALSE	FALSE	FALSE	NA	0.00354388
ENSG00000143742	SRP9	MONDO_0019005	nephronophthisis	0.698	0.182226	-2.20954	2433	FALSE	FALSE	FALSE	FALSE	NA	0.00291107
ENSG00000073921	PICALM	MONDO_0019005	nephronophthisis	0.388	0.114693	-4.6759	5567	FALSE	TRUE	FALSE	FALSE	Vesicles	0.00313281
ENSG00000108298	RPL19	MONDO_0019005	nephronophthisis	0.108	0.0700678	-7.00788	9869	FALSE	FALSE	FALSE	FALSE	Cytosol;Nucleoli	0.000319816
ENSG00000105699	LSR	MONDO_0019005	nephronophthisis	0.723	0.316042	-2.82835	3106	FALSE	FALSE	FALSE	FALSE	Cell Junctions;Plasma membrane	0.000197784
ENSG00000130772	MED18	MONDO_0019005	nephronophthisis	0.111	0.448203	-9.38856	14879	FALSE	FALSE	FALSE	FALSE	Nucleoplasm	0.00246794
ENSG00000130762	ARHGEF16	MONDO_0019005	nephronophthisis	0.456	0.417953	-5.97229	7818	FALSE	FALSE	FALSE	FALSE	NA	0.000177109
ENSG00000125871	MGME1	MONDO_0019005	nephronophthisis	0.643	0.60522	-5.4179	6805	FALSE	FALSE	FALSE	FALSE	Mitochondria	0.00148477
ENSG00000126351	THRA	MONDO_0019005	nephronophthisis	0.035	0.278183	-9.01566	14211	FALSE	TRUE	FALSE	FALSE	Cytosol	0.000562946
ENSG00000150764	DIXDC1	MONDO_0019005	nephronophthisis	0.846	0.711059	-4.19532	4851	FALSE	FALSE	FALSE	FALSE	Cytosol	0.0856123
ENSG00000113657	DPYSL3	MONDO_0019005	nephronophthisis	0.462	0.333382	-5.37751	6744	FALSE	FALSE	FALSE	FALSE	Cytosol	0.121072
ENSG00000145782	ATG12	MONDO_0019005	nephronophthisis	0.134	0.227838	-7.76993	11600	FALSE	FALSE	FALSE	FALSE	Nucleoplasm;Vesicles	0.0011055
ENSG00000077235	GTF3C1	MONDO_0019005	nephronophthisis	0.286	0.305347	-6.84342	9512	FALSE	FALSE	FALSE	FALSE	Nucleoli;Nucleoplasm	0.0122099
ENSG00000145358	DDIT4L	MONDO_0019005	nephronophthisis	0.654	0.125104	-2.25679	2485	FALSE	FALSE	FALSE	FALSE	Plasma membrane	0.00550888
ENSG00000162734	PEA15	MONDO_0019005	nephronophthisis	0.948	0.583523	-2.42986	2681	FALSE	FALSE	FALSE	FALSE	Cytosol	0.00484557
ENSG00000165678	GHITM	MONDO_0019005	nephronophthisis	0.272	0.43944	-7.8284	11733	FALSE	FALSE	FALSE	FALSE	Mitochondria	0.00250966
ENSG00000116459	ATP5PB	MONDO_0019005	nephronophthisis	0.308	0.15271	-5.66556	7228	FALSE	FALSE	FALSE	FALSE	Mitochondria	0.00124466
ENSG00000138190	EXOC6	MONDO_0019005	nephronophthisis	0.848	0.172899	-0.748569	1173	TRUE	TRUE	FALSE	FALSE	Vesicles	0.0429376
ENSG00000011426	ANLN	MONDO_0019005	nephronophthisis	0.672	0.101268	-1.93677	2196	FALSE	FALSE	FALSE	FALSE	Nucleoplasm	0.00393073
ENSG00000135222	CSN2	MONDO_0019005	nephronophthisis	0.952	0.403158	-1.24357	1615	FALSE	TRUE	FALSE	FALSE	NA	0.00317905
ENSG00000149554	CHEK1	MONDO_0019005	nephronophthisis	0.497	0.0322701	-3.13241	3435	FALSE	FALSE	FALSE	FALSE	Nucleoplasm	0.00471671
ENSG00000111790	FGFR1OP2	MONDO_0019005	nephronophthisis	0.962	0.443354	-1.40618	1762	FALSE	FALSE	FALSE	FALSE	Mitochondria	0.00350595
ENSG00000180938	ZNF572	MONDO_0019005	nephronophthisis	0.368	0.490646	-7.25758	10414	FALSE	FALSE	FALSE	FALSE	Nuclear speckles	0.0127229
ENSG00000123609	NMI	MONDO_0019005	nephronophthisis	0.078	0.422802	-9.53509	15113	FALSE	FALSE	FALSE	FALSE	Cytosol;Nucleoplasm	0.00154995
ENSG00000145592	RPL37	MONDO_0019005	nephronophthisis	0.188	0.147137	-6.75131	9315	FALSE	FALSE	FALSE	FALSE	NA	0.000362366
ENSG00000160194	NDUFV3	MONDO_0019005	nephronophthisis	0.442	0.416478	-6.0937	8075	FALSE	TRUE	FALSE	FALSE	Mitochondria	0.00518871
ENSG00000108443	RPS6KB1	MONDO_0019005	nephronophthisis	0.026	0.0741605	-7.80013	11669	FALSE	FALSE	FALSE	FALSE	Nucleoplasm	0.00192998
ENSG00000144852	NR1I2	MONDO_0019005	nephronophthisis	0.001	0.26094	-9.2235	14603	FALSE	FALSE	FALSE	FALSE	Nucleoplasm	0.00035122
ENSG00000104419	NDRG1	MONDO_0019005	nephronophthisis	0.195	0.270622	-7.4725	10896	FALSE	FALSE	FALSE	FALSE	Cytosol	3.23326e-05
ENSG00000079134	THOC1	MONDO_0019005	nephronophthisis	0.315	0.227778	-6.07834	8042	FALSE	FALSE	FALSE	FALSE	Nuclear speckles	0.0225337
ENSG00000015153	YAF2	MONDO_0019005	nephronophthisis	0.451	0.367084	-5.69498	7281	FALSE	FALSE	FALSE	FALSE	Nucleoplasm	0.0221438
ENSG00000167508	MVD	MONDO_0019005	nephronophthisis	0.064	0.423883	-9.67279	15377	FALSE	FALSE	FALSE	FALSE	Cytosol	0.000121565
ENSG00000120217	CD274	MONDO_0019005	nephronophthisis	0.132	0.115583	-7.07356	10015	FALSE	FALSE	FALSE	FALSE	Actin filaments;Plasma membrane	0.00427908
ENSG00000136731	UGGT1	MONDO_0019005	nephronophthisis	0.522	0.316345	-4.70836	5615	FALSE	FALSE	FALSE	FALSE	Cytosol	0.0031651
ENSG00000181355	NA	MONDO_0019005	nephronophthisis	0.544	0.920981	-8.35432	12921	FALSE	FALSE	FALSE	FALSE	NA	NA
ENSG00000164362	TERT	MONDO_0019005	nephronophthisis	0.872	0.0878098	0.0176946	684	FALSE	FALSE	FALSE	FALSE	Nucleoplasm	0.00413332
ENSG00000160716	CHRNB2	MONDO_0019005	nephronophthisis	0.044	0.540339	-10.6015	16795	FALSE	FALSE	FALSE	FALSE	NA	0.00132868
ENSG00000175294	CATSPER1	MONDO_0019005	nephronophthisis	0.693	0.234488	-2.58917	2849	TRUE	FALSE	FALSE	FALSE	NA	0.00491825
ENSG00000115091	ACTR3	MONDO_0019005	nephronophthisis	0.692	0.0846555	-1.64408	1984	TRUE	FALSE	FALSE	FALSE	NA	0.000207278
ENSG00000181885	CLDN7	MONDO_0019005	nephronophthisis	0.464	0.218717	-4.62841	5478	FALSE	TRUE	FALSE	FALSE	Vesicles	8.42572e-05
ENSG00000261221	ZNF865	MONDO_0019005	nephronophthisis	0.279	0.926141	-10.8633	17138	FALSE	FALSE	FALSE	FALSE	Nucleoli	0.000376661
ENSG00000138650	PCDH10	MONDO_0019005	nephronophthisis	0.201	0.613738	-9.60208	15244	FALSE	FALSE	FALSE	FALSE	Golgi apparatus	0.00409284
ENSG00000250120	PCDHA10	MONDO_0019005	nephronophthisis	0.162	0.734559	-10.7361	16985	FALSE	FALSE	FALSE	FALSE	NA	0.00468427
ENSG00000149131	SERPING1	MONDO_0019005	nephronophthisis	0.544	0.22467	-3.91884	4444	FALSE	FALSE	FALSE	FALSE	NA	0.00505885
ENSG00000112182	BACH2	MONDO_0019005	nephronophthisis	0.223	0.29582	-7.37139	10658	FALSE	FALSE	FALSE	FALSE	Nucleoplasm	0.00136727
ENSG00000180957	PITPNB	MONDO_0019005	nephronophthisis	0.2	0.558753	-9.26117	14659	FALSE	FALSE	FALSE	FALSE	Cytosol	0.000616951
ENSG00000171148	TADA3	MONDO_0019005	nephronophthisis	0.25	0.245445	-6.79822	9414	FALSE	FALSE	FALSE	FALSE	Nucleoplasm	0.00314319
ENSG00000111328	CDK2AP1	MONDO_0019005	nephronophthisis	0.229	0.567017	-9.04284	14262	FALSE	TRUE	FALSE	FALSE	Nucleoplasm	0.00274429
ENSG00000007520	TSR3	MONDO_0019005	nephronophthisis	0.031	0.614081	-11.1927	17547	FALSE	FALSE	FALSE	FALSE	Cytosol	0.0010964
ENSG00000174891	RSRC1	MONDO_0019005	nephronophthisis	0.305	0.136874	-5.59272	7100	FALSE	FALSE	FALSE	FALSE	Nuclear speckles	0.0109095
ENSG00000071626	DAZAP1	MONDO_0019005	nephronophthisis	0.862	0.394906	-2.03194	2281	FALSE	FALSE	FALSE	FALSE	Nucleoplasm	0.000950915
ENSG00000136807	CDK9	MONDO_0019005	nephronophthisis	0.133	0.123403	-7.11403	10103	FALSE	TRUE	FALSE	FALSE	Nucleoplasm	0.00126613
ENSG00000142675	CNKSR1	MONDO_0019005	nephronophthisis	0.515	0.489202	-5.87487	7645	FALSE	TRUE	FALSE	FALSE	Cytosol	0.000602011
ENSG00000116985	BMP8B	MONDO_0019005	nephronophthisis	0.169	0.524751	-9.33423	14789	FALSE	FALSE	FALSE	FALSE	Vesicles	0.00294423
ENSG00000107262	BAG1	MONDO_0019005	nephronophthisis	0.544	0.647355	-6.61133	9020	FALSE	FALSE	FALSE	FALSE	Nucleoplasm	0.00204196
ENSG00000104960	PTOV1	MONDO_0019005	nephronophthisis	0.009	0.469533	-10.4775	16602	FALSE	FALSE	FALSE	FALSE	Nucleoplasm	0.00336039
ENSG00000164649	CDCA7L	MONDO_0019005	nephronophthisis	0.559	0.297222	-4.24084	4913	FALSE	FALSE	FALSE	FALSE	Nucleoli;Nucleoplasm	0.00121106
ENSG00000168872	DDX19A	MONDO_0019005	nephronophthisis	0.342	0.465039	-7.33741	10603	FALSE	FALSE	FALSE	FALSE	Nucleoplasm	0.0038283
ENSG00000155858	LSM11	MONDO_0019005	nephronophthisis	0.715	0.593822	-4.67255	5559	FALSE	FALSE	FALSE	FALSE	Nucleoplasm	0.000737411
ENSG00000187866	PABIR1	MONDO_0019005	nephronophthisis	0.416	0.755426	-8.49573	13194	FALSE	FALSE	FALSE	FALSE	Nuclear bodies;Nucleoplasm	0.00977055
ENSG00000177613	CSTF2T	MONDO_0019005	nephronophthisis	0.648	0.219724	-2.91558	3190	FALSE	FALSE	FALSE	FALSE	Nucleoplasm	0.00312868
ENSG00000100528	CNIH1	MONDO_0019005	nephronophthisis	0.351	0.310683	-6.27007	8412	FALSE	FALSE	FALSE	FALSE	Vesicles	0.0012673
ENSG00000266094	RASSF5	MONDO_0019005	nephronophthisis	0.18	0.417866	-8.55059	13297	FALSE	FALSE	FALSE	FALSE	NA	0.00179259
ENSG00000168269	FOXI1	MONDO_0019005	nephronophthisis	0.263	0.282824	-6.91486	9663	FALSE	TRUE	FALSE	FALSE	Nucleoli	0.00405881
ENSG00000142733	MAP3K6	MONDO_0019005	nephronophthisis	0.805	0.821231	-5.2802	6572	FALSE	FALSE	FALSE	FALSE	Nucleoplasm	0.000390656
ENSG00000129682	FGF13	MONDO_0019005	nephronophthisis	0.063	0.0582063	-7.35279	10628	FALSE	FALSE	FALSE	FALSE	Cytosol	0.0036705
ENSG00000176102	CSTF3	MONDO_0019005	nephronophthisis	0.508	0.158792	-3.83556	4324	FALSE	TRUE	FALSE	FALSE	Nucleoplasm	0.032832
ENSG00000084092	NOA1	MONDO_0019005	nephronophthisis	0.224	0.358839	-7.76347	11587	FALSE	FALSE	FALSE	FALSE	Mitochondria	0.00129329
ENSG00000174749	FAM241A	MONDO_0019005	nephronophthisis	0.385	0.764501	-8.84319	13869	FALSE	FALSE	FALSE	FALSE	Golgi apparatus	0.00044613
ENSG00000167526	RPL13	MONDO_0019005	nephronophthisis	0.165	0.05868	-6.40275	8657	FALSE	FALSE	FALSE	FALSE	Cytosol;Endoplasmic reticulum;Nucleoli	0.000363013
ENSG00000141540	TTYH2	MONDO_0019005	nephronophthisis	0.403	0.454436	-6.6999	9214	FALSE	FALSE	FALSE	FALSE	NA	0.00575269
ENSG00000185527	PDE6G	MONDO_0019005	nephronophthisis	0.829	0.203695	-1.12227	1513	TRUE	FALSE	TRUE	FALSE	Vesicles	0.10342
ENSG00000086062	B4GALT1	MONDO_0019005	nephronophthisis	0.181	0.256814	-7.51535	10980	FALSE	FALSE	FALSE	FALSE	Golgi apparatus	0.000764247
ENSG00000164182	NDUFAF2	MONDO_0019005	nephronophthisis	0.532	0.428423	-5.32886	6653	FALSE	TRUE	FALSE	FALSE	Mitochondria	0.00835596
ENSG00000140743	CDR2	MONDO_0019005	nephronophthisis	0.709	0.242198	-2.48878	2743	FALSE	FALSE	FALSE	FALSE	Nucleoplasm	0.0340299
ENSG00000119718	EIF2B2	MONDO_0019005	nephronophthisis	0.467	0.453639	-6.09682	8081	FALSE	FALSE	FALSE	FALSE	Focal adhesion sites;Plasma membrane	0.00964069
ENSG00000124089	MC3R	MONDO_0019005	nephronophthisis	0.021	0.221939	-8.78819	13759	FALSE	TRUE	FALSE	FALSE	NA	0.00358188
ENSG00000176058	TPRN	MONDO_0019005	nephronophthisis	0.872	0.564144	-3.01654	3288	FALSE	FALSE	FALSE	FALSE	Plasma membrane	1.28447e-05
ENSG00000163466	ARPC2	MONDO_0019005	nephronophthisis	0.606	0.155724	-2.90034	3172	FALSE	FALSE	FALSE	FALSE	Nucleoplasm	0.000587077
ENSG00000101911	PRPS2	MONDO_0019005	nephronophthisis	0.301	0.356333	-7.02804	9918	FALSE	FALSE	FALSE	FALSE	Vesicles	0.00364624
ENSG00000124380	SNRNP27	MONDO_0019005	nephronophthisis	0.621	0.168892	-2.84407	3122	FALSE	FALSE	FALSE	FALSE	Nucleoplasm	0.00291101
ENSG00000103449	SALL1	MONDO_0019005	nephronophthisis	0.536	0.102374	-3.21456	3528	TRUE	TRUE	FALSE	FALSE	Nucleoplasm	0.0155634
ENSG00000164022	AIMP1	MONDO_0019005	nephronophthisis	0.401	0.212157	-5.17528	6386	FALSE	FALSE	FALSE	FALSE	Cytosol	0.00117667
ENSG00000156860	FBRS	MONDO_0019005	nephronophthisis	0.561	0.561893	-5.9081	7692	FALSE	FALSE	FALSE	FALSE	Nucleoplasm	0.000896899
ENSG00000151117	TMEM86A	MONDO_0019005	nephronophthisis	0.209	0.423866	-8.31785	12829	FALSE	FALSE	FALSE	FALSE	Golgi apparatus;Nucleoplasm	0.0168445
ENSG00000123454	DBH	MONDO_0019005	nephronophthisis	0.443	0.324123	-5.49606	6935	FALSE	FALSE	FALSE	FALSE	Vesicles	0.00311065
ENSG00000087301	TXNDC16	MONDO_0019005	nephronophthisis	0.75	0.533643	-3.96218	4506	FALSE	FALSE	FALSE	FALSE	Mitochondria	0.00181947
ENSG00000015568	RGPD5	MONDO_0019005	nephronophthisis	0.957	0.241396	-0.166428	764	FALSE	FALSE	FALSE	FALSE	Nuclear membrane;Vesicles	0.00259559
ENSG00000126062	TMEM115	MONDO_0019005	nephronophthisis	0.878	0.332583	-1.48544	1843	FALSE	FALSE	FALSE	FALSE	Golgi apparatus	0.000865414
ENSG00000134247	PTGFRN	MONDO_0019005	nephronophthisis	0.312	0.692377	-9.06585	14302	FALSE	FALSE	FALSE	FALSE	NA	0.000265552
ENSG00000221821	C6orf226	MONDO_0019005	nephronophthisis	0.557	0.926843	-8.27019	12722	FALSE	FALSE	FALSE	FALSE	Nuclear speckles	0.00351697
ENSG00000198894	CIPC	MONDO_0019005	nephronophthisis	0.83	0.816341	-5.01547	6114	FALSE	FALSE	FALSE	FALSE	Cytosol;Nucleoplasm	0.0153443
ENSG00000150093	ITGB1	MONDO_0019005	nephronophthisis	0.281	0.020315	-5.07449	6226	FALSE	TRUE	FALSE	FALSE	Focal adhesion sites;Plasma membrane	0.000680816
ENSG00000160803	UBQLN4	MONDO_0019005	nephronophthisis	0.794	0.0812164	-0.669114	1119	FALSE	FALSE	FALSE	FALSE	Nucleoplasm	0.00226685
ENSG00000133265	HSPBP1	MONDO_0019005	nephronophthisis	0.629	0.10613	-2.36952	2618	TRUE	FALSE	FALSE	FALSE	Cytosol	0.0143933
ENSG00000099399	MAGEB2	MONDO_0019005	nephronophthisis	0.501	0.505773	-6.11123	8101	FALSE	FALSE	FALSE	FALSE	Cytosol	0.00502755
ENSG00000116983	HPCAL4	MONDO_0019005	nephronophthisis	0.035	0.431991	-9.99541	15944	FALSE	FALSE	FALSE	FALSE	Cytosol	0.00036413
ENSG00000143153	ATP1B1	MONDO_0019005	nephronophthisis	0.16	0.188305	-7.27517	10457	FALSE	FALSE	FALSE	FALSE	NA	0.000491483
ENSG00000144747	TMF1	MONDO_0019005	nephronophthisis	0.631	0.348475	-3.89457	4405	FALSE	FALSE	FALSE	FALSE	Golgi apparatus	0.00451524
ENSG00000160013	PTGIR	MONDO_0019005	nephronophthisis	0.11	0.127221	-7.35325	10630	FALSE	FALSE	FALSE	FALSE	NA	0.00336527
ENSG00000163684	RPP14	MONDO_0019005	nephronophthisis	0.674	0.436384	-4.05277	4634	FALSE	FALSE	FALSE	FALSE	Cytosol;Nucleoplasm	0.00597342
ENSG00000253873	PCDHGA11	MONDO_0019005	nephronophthisis	0.545	0.894202	-8.17439	12546	FALSE	FALSE	FALSE	FALSE	Plasma membrane	0.0018235
ENSG00000140307	GTF2A2	MONDO_0019005	nephronophthisis	0.027	0.300414	-9.23202	14617	FALSE	FALSE	FALSE	FALSE	Nucleoplasm	0.00972377
ENSG00000153684	GOLGA8F	MONDO_0019005	nephronophthisis	0.714	0.900146	-6.63317	9063	FALSE	FALSE	FALSE	FALSE	NA	0.0113684
ENSG00000196547	MAN2A2	MONDO_0019005	nephronophthisis	0.612	0.490737	-4.9783	6059	FALSE	FALSE	FALSE	FALSE	Cytoplasmic bodies	0.0118467
ENSG00000125531	FNDC11	MONDO_0019005	nephronophthisis	0.355	0.624264	-8.2302	12654	FALSE	FALSE	FALSE	FALSE	Nucleoplasm;Vesicles	0.00369011
ENSG00000095787	WAC	MONDO_0019005	nephronophthisis	0.771	0.334723	-2.49885	2754	FALSE	FALSE	FALSE	FALSE	Nucleoplasm	0.00185727
ENSG00000185594	SPATA8	MONDO_0019005	nephronophthisis	0.738	0.793843	-5.73177	7357	FALSE	FALSE	FALSE	FALSE	NA	NA
ENSG00000130396	AFDN	MONDO_0019005	nephronophthisis	0.17	0.182934	-7.14752	10196	FALSE	FALSE	FALSE	FALSE	Cell Junctions;Plasma membrane	0.00121229
ENSG00000160255	ITGB2	MONDO_0019005	nephronophthisis	0.174	0.0516786	-6.27405	8425	FALSE	TRUE	FALSE	FALSE	Plasma membrane	0.0033599
ENSG00000185608	MRPL40	MONDO_0019005	nephronophthisis	0.437	0.267888	-5.19391	6419	FALSE	FALSE	FALSE	FALSE	Mitochondria	0.0123921
ENSG00000147853	AK3	MONDO_0019005	nephronophthisis	0.265	0.27047	-6.81747	9458	FALSE	FALSE	FALSE	FALSE	Mitochondria	0.00124741
ENSG00000072571	HMMR	MONDO_0019005	nephronophthisis	0.975	0.0433586	1.26325	221	FALSE	FALSE	FALSE	FALSE	Microtubules	0.00924312
ENSG00000011566	MAP4K3	MONDO_0019005	nephronophthisis	0.755	0.618068	-4.45325	5218	FALSE	FALSE	FALSE	FALSE	Centriolar satellite	0.010404
ENSG00000163808	KIF15	MONDO_0019005	nephronophthisis	0.793	0.104445	-0.826422	1239	FALSE	FALSE	FALSE	FALSE	NA	0.00440449
ENSG00000130830	MPP1	MONDO_0019005	nephronophthisis	0.575	0.422896	-4.89188	5926	FALSE	FALSE	FALSE	FALSE	Plasma membrane	0.00448017
ENSG00000162702	ZNF281	MONDO_0019005	nephronophthisis	0.156	0.352223	-8.3567	12924	FALSE	FALSE	FALSE	FALSE	Nucleoplasm	0.00309947
ENSG00000100380	ST13	MONDO_0019005	nephronophthisis	0.786	0.366138	-2.55881	2822	FALSE	TRUE	FALSE	FALSE	Cytosol	0.00446672
ENSG00000172432	GTPBP2	MONDO_0019005	nephronophthisis	0.783	0.428259	-2.98255	3250	FALSE	FALSE	FALSE	FALSE	Vesicles	0.00106126
ENSG00000188229	TUBB4B	MONDO_0019005	nephronophthisis	0.999	0.0170499	1.65508	65	TRUE	FALSE	FALSE	FALSE	Microtubules	0.01541
ENSG00000182621	PLCB1	MONDO_0019005	nephronophthisis	0.067	0.074885	-7.42165	10771	FALSE	FALSE	FALSE	FALSE	Plasma membrane	0.00517899
ENSG00000115233	PSMD14	MONDO_0019005	nephronophthisis	0.927	0.0362027	0.860335	318	FALSE	FALSE	FALSE	FALSE	Nucleoplasm	0.0065028
ENSG00000268606	MAGEA2	MONDO_0019005	nephronophthisis	0.684	0.589998	-4.93785	6005	FALSE	FALSE	FALSE	FALSE	NA	NA
ENSG00000164707	SLC13A4	MONDO_0019005	nephronophthisis	0.337	0.591184	-8.18766	12570	FALSE	FALSE	FALSE	FALSE	NA	0.00391904
ENSG00000089006	SNX5	MONDO_0019005	nephronophthisis	0.696	0.196106	-2.31664	2555	FALSE	FALSE	FALSE	FALSE	Cytosol;Vesicles	0.00112964
ENSG00000151065	DCP1B	MONDO_0019005	nephronophthisis	0.605	0.381624	-4.34866	5070	FALSE	FALSE	FALSE	FALSE	Cytosol;Vesicles	0.0233004
ENSG00000101445	PPP1R16B	MONDO_0019005	nephronophthisis	0.376	0.575905	-7.72594	11488	FALSE	FALSE	FALSE	FALSE	Plasma membrane	0.00128952
ENSG00000126107	HECTD3	MONDO_0019005	nephronophthisis	0.277	0.132404	-5.82587	7561	FALSE	FALSE	FALSE	FALSE	NA	0.000155167
ENSG00000061455	PRDM6	MONDO_0019005	nephronophthisis	0.356	0.452389	-7.12601	10135	FALSE	FALSE	FALSE	FALSE	Nucleoplasm	0.0260715
ENSG00000158457	TSPAN33	MONDO_0019005	nephronophthisis	0.167	0.631285	-10.0315	15994	FALSE	TRUE	FALSE	FALSE	Microtubules	0.00120245
ENSG00000004864	SLC25A13	MONDO_0019005	nephronophthisis	0.981	0.212202	0.243785	567	FALSE	TRUE	FALSE	FALSE	Mitochondria	0.00552732
ENSG00000165688	PMPCA	MONDO_0019005	nephronophthisis	0.945	0.286667	-0.566929	1042	FALSE	FALSE	FALSE	FALSE	Mitochondria	0.00266036
ENSG00000122912	SLC25A16	MONDO_0019005	nephronophthisis	0.426	0.407358	-6.18511	8228	FALSE	FALSE	FALSE	FALSE	Mitochondria	0.00836874
ENSG00000109684	CLNK	MONDO_0019005	nephronophthisis	0.474	0.490418	-6.2657	8402	FALSE	FALSE	FALSE	FALSE	Vesicles	0.00120341
ENSG00000276070	CCL4L2	MONDO_0019005	nephronophthisis	0.097	0.153787	-7.64394	11282	FALSE	FALSE	FALSE	FALSE	NA	0.00434333
ENSG00000137077	CCL21	MONDO_0019005	nephronophthisis	0.167	0.119223	-6.76971	9358	FALSE	FALSE	FALSE	FALSE	NA	0.00323241
ENSG00000175906	ARL4D	MONDO_0019005	nephronophthisis	0.892	0.520371	-2.55084	2807	FALSE	FALSE	FALSE	FALSE	Vesicles	0.0121245
ENSG00000072694	FCGR2B	MONDO_0019005	nephronophthisis	0.072	0.195069	-8.1405	12481	FALSE	FALSE	FALSE	FALSE	NA	0.00149327
ENSG00000071082	RPL31	MONDO_0019005	nephronophthisis	0.133	0.0628131	-6.72807	9259	FALSE	FALSE	FALSE	FALSE	NA	0.00129264
ENSG00000107897	ACBD5	MONDO_0019005	nephronophthisis	0.877	0.655234	-3.55007	3930	FALSE	TRUE	FALSE	FALSE	Peroxisomes	0.00893649
ENSG00000164609	SLU7	MONDO_0019005	nephronophthisis	0.645	0.153737	-2.52328	2779	FALSE	FALSE	FALSE	FALSE	Nucleoplasm	0.00259255
ENSG00000106261	ZKSCAN1	MONDO_0019005	nephronophthisis	0.723	0.674588	-5.11228	6286	FALSE	FALSE	FALSE	FALSE	Nuclear bodies	0.00238956
ENSG00000141756	FKBP10	MONDO_0019005	nephronophthisis	0.442	0.3668	-5.77726	7451	FALSE	FALSE	FALSE	FALSE	Golgi apparatus	0.0078021
ENSG00000164011	ZNF691	MONDO_0019005	nephronophthisis	0.002	0.837955	-12.8897	18982	FALSE	FALSE	FALSE	FALSE	Nucleoplasm	0.0377589
ENSG00000143384	MCL1	MONDO_0019005	nephronophthisis	0.949	0.125055	0.499908	427	FALSE	FALSE	FALSE	FALSE	Mitochondria	0.000796151
ENSG00000111653	ING4	MONDO_0019005	nephronophthisis	0.023	0.428485	-10.0852	16058	FALSE	FALSE	FALSE	FALSE	Nucleoplasm	0.00170794
ENSG00000118162	KPTN	MONDO_0019005	nephronophthisis	0.142	0.624149	-10.2197	16258	FALSE	TRUE	FALSE	FALSE	Plasma membrane	0.00363253
ENSG00000182185	RAD51B	MONDO_0019005	nephronophthisis	0.159	0.225565	-7.52186	10996	FALSE	FALSE	FALSE	FALSE	Nuclear bodies	0.00767731
ENSG00000167625	ZNF526	MONDO_0019005	nephronophthisis	0.136	0.48885	-9.41389	14916	FALSE	FALSE	FALSE	FALSE	Golgi apparatus;Nucleoplasm;Vesicles	0.00356431
ENSG00000135778	NTPCR	MONDO_0019005	nephronophthisis	0.973	0.240572	-0.0116854	694	TRUE	FALSE	FALSE	FALSE	Cytosol	0.00823079
ENSG00000171840	NINJ2	MONDO_0019005	nephronophthisis	0.474	0.465203	-6.10508	8094	FALSE	TRUE	FALSE	FALSE	Endoplasmic reticulum	0.00346307
ENSG00000180228	PRKRA	MONDO_0019005	nephronophthisis	0.845	0.443045	-2.49742	2751	FALSE	FALSE	FALSE	FALSE	Cytosol	0.037207
ENSG00000159322	ADPGK	MONDO_0019005	nephronophthisis	0.444	0.317738	-5.44605	6853	FALSE	FALSE	FALSE	FALSE	Centrosome	0.00239207
ENSG00000111241	FGF6	MONDO_0019005	nephronophthisis	0.123	0.289374	-8.2647	12712	FALSE	FALSE	FALSE	FALSE	NA	0.00422863
ENSG00000115216	NRBP1	MONDO_0019005	nephronophthisis	0.125	0.632313	-10.4305	16536	FALSE	FALSE	FALSE	FALSE	Cytosol	0.00329028
ENSG00000139323	POC1B	MONDO_0019005	nephronophthisis	0.965	0.167357	0.379947	485	TRUE	TRUE	FALSE	FALSE	NA	0.00689319
ENSG00000143674	MAP3K21	MONDO_0019005	nephronophthisis	0.585	0.373155	-4.48159	5271	FALSE	FALSE	FALSE	FALSE	Cytosol;Plasma membrane	0.00100068
ENSG00000145741	BTF3	MONDO_0019005	nephronophthisis	0.794	0.229202	-1.61178	1952	FALSE	FALSE	FALSE	FALSE	Cytosol	0.000689955
ENSG00000183291	SELENOF	MONDO_0019005	nephronophthisis	0.65	0.524329	-4.83723	5833	FALSE	FALSE	FALSE	FALSE	NA	0.0013651
ENSG00000105402	NAPA	MONDO_0019005	nephronophthisis	0.423	0.147817	-4.55987	5372	FALSE	TRUE	FALSE	FALSE	Cytosol	0.00313807
ENSG00000164603	BMT2	MONDO_0019005	nephronophthisis	0.699	0.657751	-5.22927	6485	FALSE	FALSE	FALSE	FALSE	Cytosol	0.00426928
ENSG00000138279	ANXA7	MONDO_0019005	nephronophthisis	0.516	0.159904	-3.7679	4230	FALSE	FALSE	FALSE	FALSE	NA	0.00225016
ENSG00000154764	WNT7A	MONDO_0019005	nephronophthisis	0.641	0.153302	-2.55788	2821	FALSE	TRUE	FALSE	FALSE	NA	0.00393218
ENSG00000099991	CABIN1	MONDO_0019005	nephronophthisis	0.546	0.27273	-4.20629	4867	FALSE	FALSE	FALSE	FALSE	Cytosol;Nucleoplasm	0.0453796
ENSG00000018408	WWTR1	MONDO_0019005	nephronophthisis	0.846	0.0193315	0.210964	580	TRUE	TRUE	FALSE	FALSE	Nuclear bodies;Nucleoplasm	0.00236585
ENSG00000164190	NIPBL	MONDO_0019005	nephronophthisis	0.647	0.117717	-2.27514	2499	FALSE	TRUE	FALSE	FALSE	Nucleoplasm	0.00844667
ENSG00000221988	PPT2	MONDO_0019005	nephronophthisis	0.141	0.480001	-9.3108	14747	FALSE	FALSE	FALSE	FALSE	Golgi apparatus	0.00605506
ENSG00000113594	LIFR	MONDO_0019005	nephronophthisis	0.026	0.451433	-10.2034	16236	FALSE	TRUE	FALSE	FALSE	NA	0.00684591
ENSG00000204120	GIGYF2	MONDO_0019005	nephronophthisis	0.734	0.240045	-2.24147	2473	FALSE	TRUE	TRUE	FALSE	Cytosol	0.00617113
ENSG00000147416	ATP6V1B2	MONDO_0019005	nephronophthisis	0.391	0.367226	-6.2565	8387	FALSE	FALSE	FALSE	FALSE	Vesicles	0.0160332
ENSG00000100614	PPM1A	MONDO_0019005	nephronophthisis	0.944	0.273392	-0.49171	994	FALSE	FALSE	FALSE	FALSE	Cytosol	0.00270483
ENSG00000125844	RRBP1	MONDO_0019005	nephronophthisis	0.931	0.303973	-0.807982	1227	FALSE	FALSE	FALSE	FALSE	Endoplasmic reticulum	0.000340047
ENSG00000129514	FOXA1	MONDO_0019005	nephronophthisis	0.029	0.0669061	-7.72589	11487	FALSE	FALSE	FALSE	FALSE	Nucleoplasm	0.000867327
ENSG00000113068	PFDN1	MONDO_0019005	nephronophthisis	0.848	0.208611	-0.976052	1391	FALSE	FALSE	FALSE	FALSE	Cytosol;Plasma membrane	0.00328293
ENSG00000108774	RAB5C	MONDO_0019005	nephronophthisis	0.303	0.0576802	-5.10695	6274	FALSE	FALSE	FALSE	FALSE	Endosomes	0.000792682
ENSG00000147443	DOK2	MONDO_0019005	nephronophthisis	0.088	0.266068	-8.44327	13097	FALSE	FALSE	FALSE	FALSE	Cytosol	0.00385592
ENSG00000111275	ALDH2	MONDO_0019005	nephronophthisis	0.175	0.204642	-7.23909	10380	FALSE	FALSE	FALSE	FALSE	NA	0.000721746
ENSG00000278615	C11orf98	MONDO_0019005	nephronophthisis	0.193	0.9386	-11.7462	18123	FALSE	FALSE	FALSE	FALSE	NA	0.00138311
ENSG00000183255	PTTG1IP	MONDO_0019005	nephronophthisis	0.165	0.717589	-10.6	16792	FALSE	FALSE	FALSE	FALSE	Nucleoplasm	0.000674646
ENSG00000128626	MRPS12	MONDO_0019005	nephronophthisis	0.164	0.117309	-6.78556	9389	FALSE	FALSE	FALSE	FALSE	NA	0.000963504
ENSG00000151422	FER	MONDO_0019005	nephronophthisis	0.336	0.61637	-8.35744	12926	FALSE	FALSE	FALSE	FALSE	Cytosol	0.0108914
ENSG00000198954	KIFBP	MONDO_0019005	nephronophthisis	0.94	0.425334	-1.49695	1853	FALSE	FALSE	FALSE	FALSE	NA	0.0123198
ENSG00000101188	NTSR1	MONDO_0019005	nephronophthisis	0.016	0.231942	-8.89863	13978	FALSE	FALSE	FALSE	FALSE	Plasma membrane	0.00228935
ENSG00000089351	GRAMD1A	MONDO_0019005	nephronophthisis	0.63	0.538737	-5.11587	6292	FALSE	FALSE	FALSE	FALSE	Plasma membrane	0.00337837
ENSG00000271503	CCL5	MONDO_0019005	nephronophthisis	0.027	0.0442357	-7.60017	11178	FALSE	TRUE	FALSE	FALSE	NA	0.003471
ENSG00000129455	KLK8	MONDO_0019005	nephronophthisis	0.439	0.662281	-7.6875	11386	FALSE	FALSE	FALSE	FALSE	Vesicles	0.000633024
ENSG00000163378	EOGT	MONDO_0019005	nephronophthisis	0.656	0.605267	-5.29673	6595	FALSE	FALSE	FALSE	FALSE	Nuclear membrane;Nucleoplasm	0.00495131
ENSG00000116670	MAD2L2	MONDO_0019005	nephronophthisis	0.253	0.158977	-6.21939	8289	FALSE	TRUE	FALSE	FALSE	Nucleoplasm	0.00470116
ENSG00000114331	ACAP2	MONDO_0019005	nephronophthisis	0.772	0.641401	-4.44304	5208	FALSE	FALSE	FALSE	FALSE	Endosomes	0.00093463
ENSG00000142534	RPS11	MONDO_0019005	nephronophthisis	0.208	0.0488427	-5.9383	7753	FALSE	FALSE	FALSE	FALSE	Cytosol	0.000300719
ENSG00000244474	UGT1A4	MONDO_0019005	nephronophthisis	0.205	0.528498	-9.02172	14222	FALSE	FALSE	FALSE	FALSE	NA	0.0030763
ENSG00000204427	ABHD16A	MONDO_0019005	nephronophthisis	0.233	0.344934	-7.5908	11155	FALSE	FALSE	FALSE	FALSE	NA	0.00230007
ENSG00000183751	TBL3	MONDO_0019005	nephronophthisis	0.514	0.132166	-3.6099	4001	FALSE	FALSE	FALSE	FALSE	Nucleoli	0.00242106
ENSG00000172399	MYOZ2	MONDO_0019005	nephronophthisis	0.202	0.455864	-8.58708	13371	FALSE	FALSE	FALSE	FALSE	Cytosol;Nucleoplasm	0.00323591
ENSG00000113812	ACTR8	MONDO_0019005	nephronophthisis	0.76	0.550906	-3.97871	4529	FALSE	FALSE	FALSE	FALSE	Nucleoplasm	0.00589697
ENSG00000106688	SLC1A1	MONDO_0019005	nephronophthisis	0.051	0.177708	-8.22613	12645	FALSE	FALSE	FALSE	FALSE	NA	0.000448067
ENSG00000065183	WDR3	MONDO_0019005	nephronophthisis	0.458	0.119862	-4.05477	4638	FALSE	FALSE	FALSE	FALSE	Nucleoli	0.0130954
ENSG00000134001	EIF2S1	MONDO_0019005	nephronophthisis	0.293	0.0941759	-5.43286	6830	FALSE	FALSE	FALSE	FALSE	Cytosol	0.00414245
ENSG00000132661	NXT1	MONDO_0019005	nephronophthisis	0.386	0.41533	-6.60964	9016	FALSE	FALSE	FALSE	FALSE	Nucleoplasm	0.000957878
ENSG00000137338	PGBD1	MONDO_0019005	nephronophthisis	0.007	0.607902	-11.3776	17745	FALSE	FALSE	FALSE	FALSE	Nucleoplasm	0.0141976
ENSG00000142207	URB1	MONDO_0019005	nephronophthisis	0.091	0.337137	-8.86795	13915	FALSE	FALSE	FALSE	FALSE	Nucleoli fibrillar center	0.00184403
ENSG00000114686	MRPL3	MONDO_0019005	nephronophthisis	0.164	0.135928	-6.90416	9645	FALSE	FALSE	FALSE	FALSE	NA	0.00481199
ENSG00000139329	LUM	MONDO_0019005	nephronophthisis	0.059	0.147944	-7.96179	12048	FALSE	FALSE	FALSE	FALSE	NA	0.00405347
ENSG00000115816	CEBPZ	MONDO_0019005	nephronophthisis	0.145	0.199906	-7.48922	10929	FALSE	FALSE	FALSE	FALSE	Vesicles	0.00468331
ENSG00000213347	MXD3	MONDO_0019005	nephronophthisis	0.397	0.670493	-8.13224	12450	FALSE	FALSE	FALSE	FALSE	Nucleoli;Nucleoplasm	0.00461385
ENSG00000179841	AKAP5	MONDO_0019005	nephronophthisis	0.851	0.293165	-1.48663	1847	FALSE	FALSE	FALSE	FALSE	Nucleoplasm	0.00347222
ENSG00000125846	ZNF133	MONDO_0019005	nephronophthisis	0.004	0.799357	-12.6252	18827	FALSE	FALSE	FALSE	FALSE	Nucleoplasm;Vesicles	0.00649334
ENSG00000124383	MPHOSPH10	MONDO_0019005	nephronophthisis	0.211	0.169485	-6.67876	9161	FALSE	FALSE	FALSE	FALSE	Nucleoli;Nucleoli rim	0.00325274
ENSG00000198881	ASB12	MONDO_0019005	nephronophthisis	0.309	0.15317	-5.65915	7221	FALSE	FALSE	FALSE	FALSE	NA	0.00459667
ENSG00000160808	MYL3	MONDO_0019005	nephronophthisis	0.107	0.290057	-8.41854	13041	FALSE	FALSE	FALSE	FALSE	Mitochondria;Nucleoli	0.00328387
ENSG00000179361	ARID3B	MONDO_0019005	nephronophthisis	0.016	0.40124	-9.97706	15919	FALSE	FALSE	FALSE	FALSE	Nucleoplasm	0.0181337
ENSG00000162368	CMPK1	MONDO_0019005	nephronophthisis	0.234	0.202325	-6.67305	9149	FALSE	TRUE	FALSE	FALSE	Nucleoplasm	9.28344e-05
ENSG00000112763	BTN2A1	MONDO_0019005	nephronophthisis	0.715	0.733278	-5.56088	7035	FALSE	FALSE	FALSE	FALSE	Plasma membrane	0.000375266
ENSG00000156256	USP16	MONDO_0019005	nephronophthisis	0.871	0.475046	-2.45834	2711	FALSE	FALSE	FALSE	FALSE	Cytosol;Nucleoplasm	0.00508774
ENSG00000119707	RBM25	MONDO_0019005	nephronophthisis	0.607	0.117298	-2.64623	2909	FALSE	FALSE	FALSE	FALSE	Nuclear speckles	0.00125898
ENSG00000177984	LCN15	MONDO_0019005	nephronophthisis	0.118	0.880372	-12.0761	18429	FALSE	FALSE	FALSE	FALSE	NA	0.00310896
ENSG00000197745	SCGB1D4	MONDO_0019005	nephronophthisis	0.957	0.489343	-1.74585	2057	FALSE	FALSE	FALSE	FALSE	NA	0.0140092
ENSG00000197170	PSMD12	MONDO_0019005	nephronophthisis	0.499	0.0823945	-3.43301	3784	FALSE	FALSE	FALSE	FALSE	Microtubules	0.00284436
ENSG00000106443	PHF14	MONDO_0019005	nephronophthisis	0.86	0.731408	-4.19414	4850	FALSE	FALSE	FALSE	FALSE	Vesicles	0.00707589
ENSG00000163735	CXCL5	MONDO_0019005	nephronophthisis	0.051	0.129236	-7.91737	11926	FALSE	FALSE	FALSE	FALSE	Vesicles	0.00335365
ENSG00000146243	IRAK1BP1	MONDO_0019005	nephronophthisis	0.631	0.591983	-5.44571	6852	FALSE	FALSE	FALSE	FALSE	Vesicles	0.0638229
ENSG00000198853	RUSC2	MONDO_0019005	nephronophthisis	0.75	0.655269	-4.73694	5659	FALSE	FALSE	FALSE	FALSE	NA	0.00714968
ENSG00000113600	C9	MONDO_0019005	nephronophthisis	0.174	0.467074	-8.92011	14021	FALSE	TRUE	FALSE	FALSE	NA	0.00328873
ENSG00000167106	FAM102A	MONDO_0019005	nephronophthisis	0.834	0.703421	-4.25879	4941	FALSE	FALSE	FALSE	FALSE	Cytosol	0.000483569
ENSG00000182858	ALG12	MONDO_0019005	nephronophthisis	0.374	0.498675	-7.25267	10406	FALSE	FALSE	FALSE	FALSE	Endoplasmic reticulum	0.00350468
ENSG00000111481	COPZ1	MONDO_0019005	nephronophthisis	0.812	0.136089	-0.850464	1258	FALSE	FALSE	FALSE	FALSE	NA	0.00532197
ENSG00000185862	EVI2B	MONDO_0019005	nephronophthisis	0.519	0.453108	-5.60757	7124	FALSE	FALSE	FALSE	FALSE	Plasma membrane	0.000916462
ENSG00000162949	CAPN13	MONDO_0019005	nephronophthisis	0.322	0.453654	-7.45176	10840	FALSE	FALSE	FALSE	FALSE	Nucleoplasm	2.35128e-05
ENSG00000243667	DNAAF10	MONDO_0019005	nephronophthisis	0.98	0.578318	-2.09771	2319	TRUE	FALSE	FALSE	FALSE	Nucleoplasm	0.120812
ENSG00000171914	TLN2	MONDO_0019005	nephronophthisis	0.548	0.396604	-4.97667	6057	FALSE	FALSE	FALSE	FALSE	Cytosol;Focal adhesion sites	0.00438018
ENSG00000072071	ADGRL1	MONDO_0019005	nephronophthisis	0.31	0.0900913	-5.248	6517	FALSE	FALSE	FALSE	FALSE	NA	0.00104134
ENSG00000011422	PLAUR	MONDO_0019005	nephronophthisis	0.002	0.083959	-8.0868	12331	FALSE	FALSE	FALSE	FALSE	Plasma membrane	0.00164739
ENSG00000143105	KCNA10	MONDO_0019005	nephronophthisis	0.016	0.524885	-10.7647	17025	FALSE	FALSE	FALSE	FALSE	NA	0.00356465
ENSG00000170390	DCLK2	MONDO_0019005	nephronophthisis	0.85	0.700086	-4.08805	4693	FALSE	FALSE	FALSE	FALSE	NA	0.0169381
ENSG00000188883	KLRG2	MONDO_0019005	nephronophthisis	0.638	0.428546	-4.33921	5062	FALSE	FALSE	FALSE	FALSE	Nucleoplasm	0.00389848
ENSG00000176619	LMNB2	MONDO_0019005	nephronophthisis	0.786	0.17845	-1.36324	1726	FALSE	TRUE	FALSE	FALSE	Nuclear membrane	0.00304363
ENSG00000148339	SLC25A25	MONDO_0019005	nephronophthisis	0.367	0.674648	-8.43902	13084	FALSE	FALSE	FALSE	FALSE	Mitochondria;Vesicles	0.00325374
ENSG00000156574	NODAL	MONDO_0019005	nephronophthisis	0.981	0.0392291	1.34562	201	FALSE	FALSE	FALSE	FALSE	NA	0.00342128
ENSG00000102962	CCL22	MONDO_0019005	nephronophthisis	0.018	0.358296	-9.68482	15401	FALSE	FALSE	FALSE	FALSE	NA	0.00230013
ENSG00000204256	BRD2	MONDO_0019005	nephronophthisis	0.026	0.610812	-11.2186	17578	FALSE	FALSE	FALSE	FALSE	Nuclear speckles;Nucleoplasm	0.000235626
ENSG00000182362	YBEY	MONDO_0019005	nephronophthisis	0.734	0.391878	-3.20864	3520	FALSE	FALSE	FALSE	FALSE	Nucleoplasm	0.00445957
ENSG00000095485	CWF19L1	MONDO_0019005	nephronophthisis	0.107	0.652879	-10.7297	16975	FALSE	FALSE	FALSE	FALSE	Golgi apparatus;Nucleoplasm	0.0111238
ENSG00000101084	RAB5IF	MONDO_0019005	nephronophthisis	0.717	0.603875	-4.7179	5626	FALSE	FALSE	FALSE	FALSE	Mitochondria	0.000688878
ENSG00000113209	PCDHB5	MONDO_0019005	nephronophthisis	0.039	0.881965	-12.8244	18946	FALSE	FALSE	FALSE	FALSE	Plasma membrane	0.00378082
ENSG00000148123	PLPPR1	MONDO_0019005	nephronophthisis	0.472	0.728496	-7.80094	11672	FALSE	FALSE	FALSE	FALSE	Nucleoplasm	0.00363599
ENSG00000039560	RAI14	MONDO_0019005	nephronophthisis	0.803	0.375853	-2.46185	2714	FALSE	FALSE	FALSE	FALSE	Nucleoplasm	0.00531884
ENSG00000008405	CRY1	MONDO_0019005	nephronophthisis	0.577	0.203263	-3.47413	3836	FALSE	FALSE	FALSE	FALSE	Microtubules;Nuclear membrane;Nucleoplasm	0.00934687
ENSG00000244025	KRTAP19-3	MONDO_0019005	nephronophthisis	0.938	0.473474	-1.82229	2105	FALSE	FALSE	FALSE	FALSE	NA	0.00353834
ENSG00000162598	C1orf87	MONDO_0019005	nephronophthisis	0.966	0.689453	-2.93645	3209	FALSE	FALSE	FALSE	FALSE	NA	0.0137699
ENSG00000153933	DGKE	MONDO_0019005	nephronophthisis	0.818	0.374997	-2.31624	2554	FALSE	FALSE	FALSE	FALSE	Cytosol;Nucleoplasm	0.0399
ENSG00000273749	CYFIP1	MONDO_0019005	nephronophthisis	0.819	0.092939	-0.510194	1010	FALSE	FALSE	FALSE	FALSE	NA	0.000894029
ENSG00000163093	BBS5	MONDO_0019005	nephronophthisis	0.998	0.0179311	1.64013	72	TRUE	TRUE	TRUE	FALSE	NA	0.0237736
ENSG00000165188	RNF183	MONDO_0019005	nephronophthisis	0.014	0.596099	-11.237	17596	FALSE	FALSE	FALSE	FALSE	NA	0.00196769
ENSG00000146054	TRIM7	MONDO_0019005	nephronophthisis	0.256	0.68258	-9.5267	15103	FALSE	FALSE	FALSE	FALSE	Vesicles	0.000622185
ENSG00000139679	LPAR6	MONDO_0019005	nephronophthisis	0.032	0.20775	-8.59503	13391	FALSE	FALSE	FALSE	FALSE	NA	0.00141617
ENSG00000175970	UNC119B	MONDO_0019005	nephronophthisis	0.999	0.0527471	1.42769	172	TRUE	FALSE	FALSE	FALSE	NA	0.106186
ENSG00000067829	IDH3G	MONDO_0019005	nephronophthisis	0.532	0.316022	-4.61287	5449	FALSE	FALSE	FALSE	FALSE	Mitochondria;Nucleoli	0.000566457
ENSG00000116044	NFE2L2	MONDO_0019005	nephronophthisis	0.04	0.143572	-8.11147	12389	TRUE	FALSE	FALSE	FALSE	Nucleoplasm;Plasma membrane	0.00100565
ENSG00000197226	TBC1D9B	MONDO_0019005	nephronophthisis	0.57	0.585513	-5.97446	7829	FALSE	FALSE	FALSE	FALSE	Plasma membrane	0.000105295
ENSG00000172465	TCEAL1	MONDO_0019005	nephronophthisis	0.645	0.597354	-5.34911	6697	FALSE	FALSE	FALSE	FALSE	Nucleoplasm	0.00490015
ENSG00000163939	PBRM1	MONDO_0019005	nephronophthisis	0.055	0.204853	-8.36167	12935	FALSE	FALSE	FALSE	FALSE	Nucleoplasm	0.0142527
ENSG00000183798	EMILIN3	MONDO_0019005	nephronophthisis	0.072	0.909134	-12.6891	18870	FALSE	FALSE	FALSE	FALSE	Golgi apparatus	0.0019578
ENSG00000184752	NDUFA12	MONDO_0019005	nephronophthisis	0.428	0.312339	-5.56116	7036	FALSE	TRUE	FALSE	FALSE	Mitochondria	0.00287066
ENSG00000129873	CDY2B	MONDO_0019005	nephronophthisis	0.251	0.902401	-10.9737	17293	FALSE	FALSE	FALSE	FALSE	NA	0.00319106
ENSG00000134265	NAPG	MONDO_0019005	nephronophthisis	0.531	0.245063	-4.1702	4825	FALSE	FALSE	FALSE	FALSE	Plasma membrane	0.00146648
ENSG00000101166	PRELID3B	MONDO_0019005	nephronophthisis	0.781	0.54525	-3.74647	4203	FALSE	FALSE	FALSE	FALSE	Nucleoplasm	0.000100258
ENSG00000135902	CHRND	MONDO_0019005	nephronophthisis	0.222	0.279775	-7.27852	10466	FALSE	FALSE	FALSE	FALSE	Plasma membrane	0.00324929
ENSG00000179933	C14orf119	MONDO_0019005	nephronophthisis	0.682	0.514527	-4.47579	5261	FALSE	FALSE	FALSE	FALSE	Mitochondria	0.0021781
ENSG00000121741	ZMYM2	MONDO_0019005	nephronophthisis	0.091	0.318524	-8.74938	13684	FALSE	FALSE	FALSE	FALSE	Endoplasmic reticulum;Nucleoplasm	0.011012
ENSG00000198814	GK	MONDO_0019005	nephronophthisis	0.051	0.298992	-8.99871	14176	FALSE	FALSE	FALSE	FALSE	NA	0.00442705
ENSG00000206562	METTL6	MONDO_0019005	nephronophthisis	0.412	0.477377	-6.76194	9346	FALSE	FALSE	FALSE	FALSE	Vesicles	0.00538031
ENSG00000155622	XAGE2	MONDO_0019005	nephronophthisis	0.101	0.818122	-11.8384	18216	FALSE	FALSE	FALSE	FALSE	Vesicles	0.00385568
ENSG00000143612	C1orf43	MONDO_0019005	nephronophthisis	0.129	0.689222	-10.7556	17013	FALSE	FALSE	FALSE	FALSE	Mitochondria	0.00360642
ENSG00000090372	STRN4	MONDO_0019005	nephronophthisis	0.698	0.40093	-3.60268	3994	FALSE	FALSE	FALSE	FALSE	Cytosol	0.000314136
ENSG00000068028	RASSF1	MONDO_0019005	nephronophthisis	0.022	0.192312	-8.59013	13379	FALSE	TRUE	FALSE	FALSE	NA	0.000443886
ENSG00000150471	ADGRL3	MONDO_0019005	nephronophthisis	0.327	0.107229	-5.19832	6430	FALSE	FALSE	FALSE	FALSE	NA	0.00791643
ENSG00000133315	MACROD1	MONDO_0019005	nephronophthisis	0.576	0.64765	-6.31421	8497	FALSE	FALSE	FALSE	FALSE	Nucleoplasm	0.00321907
ENSG00000159763	PIP	MONDO_0019005	nephronophthisis	0.001	0.453879	-10.4525	16571	FALSE	FALSE	FALSE	FALSE	NA	0.00353149
ENSG00000070087	PFN2	MONDO_0019005	nephronophthisis	0.585	0.25259	-3.71359	4154	TRUE	FALSE	FALSE	FALSE	NA	0.0118144
ENSG00000122188	LAX1	MONDO_0019005	nephronophthisis	0.522	0.750366	-7.47307	10897	FALSE	FALSE	FALSE	FALSE	Cytosol;Plasma membrane	0.0025913
ENSG00000174599	TRAM1L1	MONDO_0019005	nephronophthisis	0.076	0.729687	-11.5086	17880	FALSE	FALSE	FALSE	FALSE	Mitochondria	0.0102214
ENSG00000143536	CRNN	MONDO_0019005	nephronophthisis	0.51	0.506682	-6.03293	7944	FALSE	FALSE	FALSE	FALSE	NA	0.00250615
ENSG00000142789	CELA3A	MONDO_0019005	nephronophthisis	0.365	0.761042	-9.00804	14195	FALSE	FALSE	FALSE	FALSE	Cytosol	0.00320255
ENSG00000004948	CALCR	MONDO_0019005	nephronophthisis	0.818	0.886318	-5.57334	7064	TRUE	FALSE	FALSE	FALSE	Cell Junctions	0.00514621
ENSG00000078081	LAMP3	MONDO_0019005	nephronophthisis	0.591	0.43103	-4.79419	5764	FALSE	FALSE	FALSE	FALSE	Vesicles	0.00363098
ENSG00000211790	TRAV8-4	MONDO_0019005	nephronophthisis	0.102	0.814374	-11.8051	18181	FALSE	FALSE	FALSE	FALSE	NA	0.00285248
ENSG00000275023	MLLT6	MONDO_0019005	nephronophthisis	0.334	0.41636	-7.10207	10081	FALSE	FALSE	FALSE	FALSE	Nucleoplasm	0.0058023
ENSG00000154529	CNTNAP3B	MONDO_0019005	nephronophthisis	0.151	0.779242	-11.1235	17467	FALSE	FALSE	FALSE	FALSE	NA	0.00343861
ENSG00000170265	ZNF282	MONDO_0019005	nephronophthisis	0.464	0.914741	-9.06207	14295	FALSE	FALSE	FALSE	FALSE	Nucleoplasm	0.000750083
ENSG00000168453	HR	MONDO_0019005	nephronophthisis	0.678	0.642556	-5.3287	6651	FALSE	FALSE	FALSE	FALSE	Nucleoplasm	0.00015362
ENSG00000051523	CYBA	MONDO_0019005	nephronophthisis	0.02	0.233158	-8.869	13917	FALSE	FALSE	FALSE	FALSE	NA	0.000347015
ENSG00000145949	MYLK4	MONDO_0019005	nephronophthisis	0.606	0.331305	-4.01879	4587	FALSE	FALSE	FALSE	FALSE	Golgi apparatus	0.00634292
ENSG00000156504	PABIR2	MONDO_0019005	nephronophthisis	0.79	0.725209	-4.8087	5786	FALSE	FALSE	FALSE	FALSE	Nucleoplasm	0.00182524
ENSG00000146733	PSPH	MONDO_0019005	nephronophthisis	0.089	0.375779	-9.13278	14423	FALSE	TRUE	FALSE	FALSE	Cytosol	0.00915984
ENSG00000173868	PHOSPHO1	MONDO_0019005	nephronophthisis	0.159	0.445501	-8.92285	14029	FALSE	TRUE	FALSE	FALSE	Actin filaments	0.00344605
ENSG00000198203	SULT1C2	MONDO_0019005	nephronophthisis	0.028	0.575747	-10.9765	17299	FALSE	FALSE	FALSE	FALSE	NA	0.00325049
ENSG00000167792	NDUFV1	MONDO_0019005	nephronophthisis	0.814	0.183068	-1.13103	1525	FALSE	TRUE	FALSE	FALSE	Mitochondria	0.000951953
ENSG00000168314	MOBP	MONDO_0019005	nephronophthisis	0.34	0.641129	-8.47779	13164	FALSE	FALSE	FALSE	FALSE	Cytoplasmic bodies	0.00351355
ENSG00000128610	FEZF1	MONDO_0019005	nephronophthisis	0.153	0.593267	-9.92017	15824	FALSE	FALSE	FALSE	FALSE	Nucleoplasm	0.0025922
ENSG00000133816	MICAL2	MONDO_0019005	nephronophthisis	0.882	0.626221	-3.31853	3650	FALSE	FALSE	FALSE	FALSE	Cytosol;Golgi apparatus	0.00160481
ENSG00000211891	IGHE	MONDO_0019005	nephronophthisis	0.034	0.947044	-13.2856	19165	FALSE	TRUE	FALSE	FALSE	NA	0.00014259
ENSG00000068354	TBC1D25	MONDO_0019005	nephronophthisis	0.699	0.411305	-3.65942	4068	FALSE	FALSE	FALSE	FALSE	NA	0.000914966
ENSG00000124429	POF1B	MONDO_0019005	nephronophthisis	0.969	0.259557	-0.169995	768	FALSE	FALSE	FALSE	FALSE	Golgi apparatus	2.57125e-05
ENSG00000126067	PSMB2	MONDO_0019005	nephronophthisis	0.835	0.0832793	-0.299163	841	FALSE	FALSE	FALSE	FALSE	Nucleoplasm	0.00544933
ENSG00000132958	TPTE2	MONDO_0019005	nephronophthisis	0.971	0.274287	-0.245133	808	FALSE	FALSE	FALSE	FALSE	Cytosol	0.0220392
ENSG00000131409	LRRC4B	MONDO_0019005	nephronophthisis	0.093	0.65235	-10.8572	17132	FALSE	FALSE	FALSE	FALSE	NA	0.00259212
ENSG00000180336	MEIOC	MONDO_0019005	nephronophthisis	0.208	0.851076	-11.0485	17385	FALSE	FALSE	FALSE	FALSE	Cell Junctions	0.0068176
ENSG00000072210	ALDH3A2	MONDO_0019005	nephronophthisis	0.672	0.115722	-2.02884	2276	FALSE	FALSE	FALSE	FALSE	Cytosol;Endoplasmic reticulum	0.00222119
ENSG00000076554	TPD52	MONDO_0019005	nephronophthisis	0.184	0.410626	-8.4671	13140	FALSE	FALSE	FALSE	FALSE	Cytosol	0.00134636
ENSG00000149231	CCDC82	MONDO_0019005	nephronophthisis	0.004	0.795326	-12.5995	18808	FALSE	FALSE	FALSE	FALSE	Nucleoplasm	0.00935104
ENSG00000226430	USP17L7	MONDO_0019005	nephronophthisis	0.773	0.874682	-5.91969	7722	FALSE	FALSE	FALSE	FALSE	NA	2.48577e-05
ENSG00000196236	XPNPEP3	MONDO_0019005	nephronophthisis	1	0.0375291	1.53398	130	TRUE	TRUE	TRUE	TRUE	Mitochondria	0.00879937
ENSG00000203782	LORICRIN	MONDO_0019005	nephronophthisis	0.33	0.277987	-6.25802	8389	FALSE	FALSE	FALSE	FALSE	NA	0.00249058
ENSG00000168582	CRYGA	MONDO_0019005	nephronophthisis	0.144	0.835065	-11.5445	17923	FALSE	TRUE	FALSE	FALSE	Cytosol;Vesicles	0.00392972
ENSG00000188191	PRKAR1B	MONDO_0019005	nephronophthisis	0.99	0.101444	1.0334	269	TRUE	FALSE	FALSE	FALSE	NA	0.00267884
ENSG00000172469	MANEA	MONDO_0019005	nephronophthisis	0.129	0.636211	-10.418	16526	FALSE	FALSE	FALSE	FALSE	Golgi apparatus	0.00350462
ENSG00000197405	C5AR1	MONDO_0019005	nephronophthisis	0.046	0.0974369	-7.76153	11576	FALSE	FALSE	FALSE	FALSE	Golgi apparatus	0.00355611
ENSG00000174177	CTU2	MONDO_0019005	nephronophthisis	0.672	0.629992	-5.30473	6613	FALSE	FALSE	FALSE	FALSE	Mitochondria	0.00261778
ENSG00000273213	H3-7	MONDO_0019005	nephronophthisis	0.063	0.0216234	-7.11975	10121	FALSE	FALSE	FALSE	FALSE	Nucleoplasm	0.00173888
ENSG00000140474	ULK3	MONDO_0019005	nephronophthisis	0.84	0.393306	-2.22731	2456	TRUE	FALSE	FALSE	FALSE	NA	0.000194738
ENSG00000054967	RELT	MONDO_0019005	nephronophthisis	0.014	0.769977	-12.3446	18625	FALSE	FALSE	FALSE	FALSE	Nucleoplasm	0.000730074
ENSG00000076650	GPATCH1	MONDO_0019005	nephronophthisis	0.971	0.182727	0.338103	511	FALSE	FALSE	FALSE	FALSE	Plasma membrane	0.0267706
ENSG00000074527	NTN4	MONDO_0019005	nephronophthisis	0.333	0.582239	-8.16806	12531	FALSE	FALSE	FALSE	FALSE	NA	0.00344911
ENSG00000143878	RHOB	MONDO_0019005	nephronophthisis	0.34	0.0394897	-4.64536	5507	FALSE	FALSE	FALSE	FALSE	NA	0.000581642
ENSG00000100949	RABGGTA	MONDO_0019005	nephronophthisis	0.787	0.409839	-2.82784	3104	FALSE	FALSE	FALSE	FALSE	NA	0.000367556
ENSG00000113212	PCDHB7	MONDO_0019005	nephronophthisis	0.132	0.83765	-11.6731	18052	FALSE	FALSE	FALSE	FALSE	NA	0.005602
ENSG00000196961	AP2A1	MONDO_0019005	nephronophthisis	0.137	0.0561215	-6.64807	9087	FALSE	FALSE	FALSE	FALSE	Vesicles	0.0036091
ENSG00000073584	SMARCE1	MONDO_0019005	nephronophthisis	0.525	0.150037	-3.62095	4013	FALSE	FALSE	FALSE	FALSE	Nucleoplasm	0.00185947
ENSG00000136247	ZDHHC4	MONDO_0019005	nephronophthisis	0.149	0.912178	-11.989	18360	FALSE	FALSE	FALSE	FALSE	NA	0.0176511
ENSG00000185009	AP3M1	MONDO_0019005	nephronophthisis	0.85	0.249834	-1.21995	1596	FALSE	FALSE	FALSE	FALSE	NA	0.00238889
ENSG00000049246	PER3	MONDO_0019005	nephronophthisis	0.676	0.501731	-4.45034	5215	FALSE	FALSE	FALSE	FALSE	Cytosol	0.00922934
ENSG00000128915	ICE2	MONDO_0019005	nephronophthisis	0.536	0.385613	-5.01879	6127	FALSE	FALSE	FALSE	FALSE	Nuclear bodies;Nucleoplasm	0.00891916
ENSG00000182957	SPATA13	MONDO_0019005	nephronophthisis	0.32	0.513353	-7.85073	11784	FALSE	FALSE	FALSE	FALSE	Nucleoplasm	0.00377945
ENSG00000144713	RPL32	MONDO_0019005	nephronophthisis	0.078	0.0652401	-7.25744	10411	FALSE	FALSE	FALSE	FALSE	Cytosol;Endoplasmic reticulum	0.000510043
ENSG00000129680	MAP7D3	MONDO_0019005	nephronophthisis	0.936	0.409952	-1.43635	1789	FALSE	FALSE	FALSE	FALSE	Centrosome	0.00597376
ENSG00000155287	SLC25A28	MONDO_0019005	nephronophthisis	0.971	0.523622	-1.83339	2114	FALSE	FALSE	FALSE	FALSE	NA	0.00446809
ENSG00000184083	FAM120C	MONDO_0019005	nephronophthisis	0.261	0.762398	-9.98841	15935	FALSE	FALSE	FALSE	FALSE	Nuclear membrane	0.00775543
ENSG00000136487	GH2	MONDO_0019005	nephronophthisis	0.061	0.614652	-10.916	17198	FALSE	FALSE	FALSE	FALSE	NA	0.00350794
ENSG00000149925	ALDOA	MONDO_0019005	nephronophthisis	0.953	0.449306	-1.52818	1885	FALSE	FALSE	FALSE	FALSE	Cytosol	0.00175231
ENSG00000130544	ZNF557	MONDO_0019005	nephronophthisis	0.362	0.815169	-9.38085	14866	FALSE	FALSE	FALSE	FALSE	Intermediate filaments;Nucleoplasm	0.00995344
ENSG00000135698	MPHOSPH6	MONDO_0019005	nephronophthisis	0.171	0.33628	-8.11499	12399	FALSE	FALSE	FALSE	FALSE	Nucleoli;Nucleoplasm	0.00333693
ENSG00000175198	PCCA	MONDO_0019005	nephronophthisis	0.252	0.215954	-6.59168	8995	FALSE	FALSE	FALSE	FALSE	Mitochondria	0.00749374
ENSG00000005302	MSL3	MONDO_0019005	nephronophthisis	0.075	0.430383	-9.61142	15265	FALSE	FALSE	FALSE	FALSE	Nucleoplasm	0.00187239
ENSG00000167088	SNRPD1	MONDO_0019005	nephronophthisis	0.918	0.0724066	0.545623	411	FALSE	FALSE	FALSE	FALSE	NA	0.00338012
ENSG00000062650	WAPL	MONDO_0019005	nephronophthisis	0.857	0.212643	-0.917644	1341	FALSE	FALSE	FALSE	FALSE	Nucleoplasm	0.0211133
ENSG00000123349	PFDN5	MONDO_0019005	nephronophthisis	0.601	0.0586045	-2.32841	2570	FALSE	TRUE	FALSE	FALSE	Cytosol;Intermediate filaments	0.00126463
ENSG00000040608	RTN4R	MONDO_0019005	nephronophthisis	0.609	0.316152	-3.89424	4404	FALSE	FALSE	FALSE	FALSE	Focal adhesion sites;Plasma membrane	0.00102861
ENSG00000134871	COL4A2	MONDO_0019005	nephronophthisis	0.041	0.146336	-8.11973	12418	FALSE	FALSE	FALSE	FALSE	Vesicles	0.00271012
ENSG00000126214	KLC1	MONDO_0019005	nephronophthisis	0.881	0.125186	-0.136294	750	TRUE	FALSE	FALSE	FALSE	Plasma membrane	0.00453254
ENSG00000196074	SYCP2	MONDO_0019005	nephronophthisis	0.264	0.444403	-7.93476	11979	FALSE	FALSE	FALSE	FALSE	Nucleoplasm	0.016268
ENSG00000148606	POLR3A	MONDO_0019005	nephronophthisis	0.19	0.121363	-6.56844	8958	FALSE	FALSE	FALSE	FALSE	Nucleoplasm	0.0155905
ENSG00000163435	ELF3	MONDO_0019005	nephronophthisis	0.031	0.375107	-9.67043	15375	FALSE	FALSE	FALSE	FALSE	Nucleoplasm	7.29811e-05
ENSG00000144596	GRIP2	MONDO_0019005	nephronophthisis	0.872	0.561844	-3.00189	3269	FALSE	FALSE	FALSE	FALSE	Cytosol	0.00390115
ENSG00000159289	GOLGA6A	MONDO_0019005	nephronophthisis	0.474	0.624697	-7.12105	10124	FALSE	FALSE	FALSE	FALSE	Vesicles	0.00356604
ENSG00000112357	PEX7	MONDO_0019005	nephronophthisis	0.231	0.374786	-7.79965	11667	FALSE	FALSE	FALSE	FALSE	Nucleoplasm;Vesicles	0.00814822
ENSG00000068383	INPP5A	MONDO_0019005	nephronophthisis	0.262	0.370328	-7.48159	10911	FALSE	FALSE	FALSE	FALSE	Cytosol	0.000674621
ENSG00000156313	RPGR	MONDO_0019005	nephronophthisis	0.997	0.321681	-0.304096	843	TRUE	TRUE	TRUE	FALSE	Golgi apparatus	0.0972421
ENSG00000164930	FZD6	MONDO_0019005	nephronophthisis	0.968	0.146011	0.54395	412	FALSE	FALSE	FALSE	FALSE	Plasma membrane	0.000644005
ENSG00000179776	CDH5	MONDO_0019005	nephronophthisis	0.789	0.0852351	-0.741431	1162	FALSE	FALSE	FALSE	FALSE	Plasma membrane	0.000964294
ENSG00000125247	TMTC4	MONDO_0019005	nephronophthisis	0.948	0.410512	-1.32779	1694	FALSE	FALSE	FALSE	FALSE	Vesicles	0.00254432
ENSG00000115289	PCGF1	MONDO_0019005	nephronophthisis	0.187	0.291574	-7.68071	11370	FALSE	FALSE	FALSE	FALSE	Nucleoplasm	0.00633316
ENSG00000144791	LIMD1	MONDO_0019005	nephronophthisis	0.675	0.321662	-3.31265	3645	FALSE	FALSE	FALSE	FALSE	Focal adhesion sites;Nucleoplasm	0.00167659
ENSG00000197632	SERPINB2	MONDO_0019005	nephronophthisis	0.648	0.124286	-2.30765	2541	FALSE	FALSE	FALSE	FALSE	NA	9.80523e-05
ENSG00000122566	HNRNPA2B1	MONDO_0019005	nephronophthisis	0.97	0.0443139	1.21044	235	FALSE	FALSE	FALSE	FALSE	Nucleoplasm	0.00136073
ENSG00000118971	CCND2	MONDO_0019005	nephronophthisis	0.07	0.155061	-7.90434	11894	FALSE	TRUE	FALSE	FALSE	Nucleoplasm	0.00233396
ENSG00000110079	MS4A4A	MONDO_0019005	nephronophthisis	0.317	0.473186	-7.62289	11233	FALSE	FALSE	FALSE	FALSE	NA	0.00402784
ENSG00000143493	INTS7	MONDO_0019005	nephronophthisis	0.159	0.374893	-8.47308	13155	FALSE	FALSE	FALSE	FALSE	Nuclear bodies	0.00421234
ENSG00000198752	CDC42BPB	MONDO_0019005	nephronophthisis	0.495	0.644128	-7.04861	9950	FALSE	FALSE	FALSE	FALSE	NA	0.000701772
ENSG00000136273	HUS1	MONDO_0019005	nephronophthisis	0.437	0.208561	-4.816	5800	FALSE	FALSE	FALSE	FALSE	Nucleoplasm	0.00107876
ENSG00000175556	LONRF3	MONDO_0019005	nephronophthisis	0.271	0.560258	-8.60735	13409	FALSE	FALSE	FALSE	FALSE	Nucleoplasm	0.00190803
ENSG00000105048	TNNT1	MONDO_0019005	nephronophthisis	0.654	0.26221	-3.13015	3433	FALSE	FALSE	FALSE	FALSE	Cytosol;Golgi apparatus;Nucleoplasm	0.00310076
ENSG00000176182	MYPOP	MONDO_0019005	nephronophthisis	0.649	0.702076	-5.97881	7838	FALSE	FALSE	FALSE	FALSE	Nucleoplasm	0.00120528
ENSG00000071859	FAM50A	MONDO_0019005	nephronophthisis	0.162	0.791839	-11.101	17437	FALSE	FALSE	FALSE	FALSE	Nucleoplasm	0.00129523
ENSG00000077522	ACTN2	MONDO_0019005	nephronophthisis	0.582	0.0466682	-2.42991	2682	FALSE	FALSE	FALSE	FALSE	Actin filaments	0.00358284
ENSG00000081248	CACNA1S	MONDO_0019005	nephronophthisis	0.391	0.218435	-5.30871	6619	FALSE	FALSE	FALSE	FALSE	NA	0.00369615
ENSG00000240021	TEX35	MONDO_0019005	nephronophthisis	0.093	0.543722	-10.1652	16183	FALSE	FALSE	FALSE	FALSE	NA	0.00345963
ENSG00000124357	NAGK	MONDO_0019005	nephronophthisis	0.763	0.270277	-2.16308	2382	FALSE	FALSE	FALSE	FALSE	Cytosol	0.00474708
ENSG00000012983	MAP4K5	MONDO_0019005	nephronophthisis	0.421	0.646671	-7.75625	11566	FALSE	FALSE	FALSE	FALSE	Cytosol	0.00401453
ENSG00000173137	ADCK5	MONDO_0019005	nephronophthisis	0.625	0.607463	-5.60038	7113	FALSE	FALSE	FALSE	FALSE	Cytosol;Plasma membrane	0.000795479
ENSG00000184164	CRELD2	MONDO_0019005	nephronophthisis	0.422	0.504584	-6.84181	9509	FALSE	FALSE	FALSE	FALSE	NA	0.0033731
ENSG00000163528	CHCHD4	MONDO_0019005	nephronophthisis	0.773	0.344497	-2.54242	2799	FALSE	FALSE	FALSE	FALSE	Mitochondria	0.00436128
ENSG00000189431	RASSF10	MONDO_0019005	nephronophthisis	0.899	0.453205	-2.05759	2295	FALSE	TRUE	FALSE	FALSE	Vesicles	0.00283642
ENSG00000126218	F10	MONDO_0019005	nephronophthisis	0.043	0.393629	-9.67629	15382	FALSE	FALSE	FALSE	FALSE	NA	0.00484878
ENSG00000197147	LRRC8B	MONDO_0019005	nephronophthisis	0.105	0.600931	-10.4175	16525	FALSE	FALSE	FALSE	FALSE	NA	0.0044888
ENSG00000118972	FGF23	MONDO_0019005	nephronophthisis	0.289	0.0921459	-5.4573	6869	FALSE	TRUE	FALSE	FALSE	NA	0.010696
ENSG00000103375	AQP8	MONDO_0019005	nephronophthisis	0.42	0.527741	-7.00801	9870	FALSE	FALSE	FALSE	FALSE	NA	3.66951e-06
ENSG00000111664	GNB3	MONDO_0019005	nephronophthisis	0.122	0.022271	-6.5726	8964	FALSE	FALSE	FALSE	FALSE	Plasma membrane	0.0605192
ENSG00000064687	ABCA7	MONDO_0019005	nephronophthisis	0.01	0.491119	-10.6056	16801	FALSE	FALSE	FALSE	FALSE	Golgi apparatus;Plasma membrane	0.0275601
ENSG00000110318	CEP126	MONDO_0019005	nephronophthisis	0.889	0.173756	-0.370935	901	TRUE	FALSE	FALSE	FALSE	NA	0.0413745
ENSG00000080371	RAB21	MONDO_0019005	nephronophthisis	0.701	0.343884	-3.21126	3522	FALSE	FALSE	FALSE	FALSE	NA	0.0017523
ENSG00000224470	ATXN1L	MONDO_0019005	nephronophthisis	0.313	0.390138	-7.13126	10146	FALSE	FALSE	FALSE	FALSE	Nucleoplasm	0.00263788
ENSG00000143079	CTTNBP2NL	MONDO_0019005	nephronophthisis	0.793	0.543214	-3.62137	4016	FALSE	FALSE	FALSE	FALSE	Cytosol;Nucleoli fibrillar center	0.000254966
ENSG00000124226	RNF114	MONDO_0019005	nephronophthisis	0.391	0.177005	-5.04479	6175	FALSE	FALSE	FALSE	FALSE	Cytosol;Plasma membrane	0.00434071
ENSG00000115904	SOS1	MONDO_0019005	nephronophthisis	0.027	0.239651	-8.84496	13872	FALSE	TRUE	FALSE	FALSE	Cytosol	0.00474256
ENSG00000100296	THOC5	MONDO_0019005	nephronophthisis	0.405	0.294129	-5.66006	7222	FALSE	FALSE	FALSE	FALSE	Nucleoplasm	0.0155111
ENSG00000080603	SRCAP	MONDO_0019005	nephronophthisis	0.365	0.290913	-6.01333	7896	FALSE	FALSE	FALSE	FALSE	Nucleoplasm	0.00140179
ENSG00000111291	GPRC5D	MONDO_0019005	nephronophthisis	0.651	0.684807	-5.85012	7595	FALSE	FALSE	FALSE	FALSE	NA	0.00267878
ENSG00000055332	EIF2AK2	MONDO_0019005	nephronophthisis	0.004	0.1906	-8.74741	13673	FALSE	FALSE	FALSE	FALSE	Cytosol	0.000835942
ENSG00000107263	RAPGEF1	MONDO_0019005	nephronophthisis	0.233	0.319754	-7.43041	10793	FALSE	TRUE	FALSE	FALSE	Vesicles	0.000858607
ENSG00000181555	SETD2	MONDO_0019005	nephronophthisis	0.073	0.0816867	-7.40892	10746	FALSE	FALSE	FALSE	FALSE	Nuclear speckles	0.0034262
ENSG00000111981	ULBP1	MONDO_0019005	nephronophthisis	0.98	0.640738	-2.49532	2748	FALSE	FALSE	FALSE	FALSE	Cytosol;Plasma membrane	0.0021372
ENSG00000010319	SEMA3G	MONDO_0019005	nephronophthisis	0.18	0.175365	-7.00587	9863	FALSE	FALSE	FALSE	FALSE	NA	0.000362409
ENSG00000170579	DLGAP1	MONDO_0019005	nephronophthisis	0.405	0.227048	-5.23276	6490	FALSE	FALSE	FALSE	FALSE	Cytosol;Vesicles	0.00407701
ENSG00000008838	MED24	MONDO_0019005	nephronophthisis	0.088	0.446963	-9.59557	15226	FALSE	FALSE	FALSE	FALSE	NA	0.00197411
ENSG00000091136	LAMB1	MONDO_0019005	nephronophthisis	0.136	0.0774544	-6.79331	9404	FALSE	FALSE	FALSE	FALSE	NA	0.00254433
ENSG00000169704	GP9	MONDO_0019005	nephronophthisis	0.011	0.552234	-10.9856	17308	FALSE	FALSE	FALSE	FALSE	Cytosol;Plasma membrane	0.0041487
ENSG00000104129	DNAJC17	MONDO_0019005	nephronophthisis	0.623	0.487873	-4.85728	5862	FALSE	FALSE	FALSE	FALSE	Nucleoplasm	0.000163192
ENSG00000133706	LARS1	MONDO_0019005	nephronophthisis	0.318	0.123421	-5.38556	6761	FALSE	FALSE	FALSE	FALSE	Cytosol;Nuclear bodies	0.00410672
ENSG00000104763	ASAH1	MONDO_0019005	nephronophthisis	0.333	0.295238	-6.33987	8545	FALSE	TRUE	FALSE	FALSE	NA	0.00265913
ENSG00000131899	LLGL1	MONDO_0019005	nephronophthisis	0.677	0.334968	-3.37872	3721	FALSE	FALSE	FALSE	FALSE	NA	0.00329955
ENSG00000177243	DEFB103B	MONDO_0019005	nephronophthisis	0.123	0.522871	-9.75207	15536	FALSE	FALSE	FALSE	FALSE	NA	0.00125921
ENSG00000174460	ZCCHC12	MONDO_0019005	nephronophthisis	0.004	0.730399	-12.1859	18499	FALSE	FALSE	FALSE	FALSE	Nuclear bodies	0.00505915
ENSG00000274962	TEX28P1	MONDO_0019005	nephronophthisis	0.334	0.838512	-9.79117	15596	FALSE	FALSE	FALSE	FALSE	NA	NA
ENSG00000044524	EPHA3	MONDO_0019005	nephronophthisis	0.799	0.117948	-0.856376	1268	FALSE	FALSE	FALSE	FALSE	Cytosol;Nuclear membrane;Plasma membrane	0.00572915
ENSG00000102172	SMS	MONDO_0019005	nephronophthisis	0.479	0.448018	-5.9489	7774	FALSE	FALSE	FALSE	FALSE	Nuclear bodies	0.00404329
ENSG00000196642	RABL6	MONDO_0019005	nephronophthisis	0.525	0.481162	-5.73022	7352	FALSE	FALSE	FALSE	FALSE	Cytosol	5.98799e-05
ENSG00000183665	TRMT12	MONDO_0019005	nephronophthisis	0.115	0.641236	-10.5808	16769	FALSE	FALSE	FALSE	FALSE	Nucleoplasm	0.00721127
ENSG00000134690	CDCA8	MONDO_0019005	nephronophthisis	0.73	0.0690968	-1.18991	1576	FALSE	FALSE	FALSE	FALSE	Nucleoli	0.00923769
ENSG00000175809	CBLL2	MONDO_0019005	nephronophthisis	0.374	0.228139	-5.52936	6986	FALSE	FALSE	FALSE	FALSE	NA	0.0033587
ENSG00000184408	KCND2	MONDO_0019005	nephronophthisis	0.092	0.229466	-8.17274	12540	FALSE	FALSE	FALSE	FALSE	NA	0.00423026
ENSG00000188428	BLOC1S5	MONDO_0019005	nephronophthisis	0.511	0.65909	-6.99442	9839	FALSE	FALSE	FALSE	FALSE	Vesicles	0.000478704
ENSG00000196655	TRAPPC4	MONDO_0019005	nephronophthisis	0.679	0.326458	-3.30582	3639	FALSE	FALSE	FALSE	FALSE	Cytosol	0.00598995
ENSG00000214026	MRPL23	MONDO_0019005	nephronophthisis	0.301	0.308143	-6.72108	9246	FALSE	FALSE	FALSE	FALSE	Mitochondria;Nucleoli fibrillar center	0.00030985
ENSG00000008083	JARID2	MONDO_0019005	nephronophthisis	0.122	0.220577	-7.8358	11751	FALSE	FALSE	FALSE	FALSE	Mitochondria;Nucleoplasm	0.0065244
ENSG00000100814	CCNB1IP1	MONDO_0019005	nephronophthisis	0.402	0.645293	-7.925	11948	FALSE	FALSE	FALSE	FALSE	NA	0.00834153
ENSG00000132485	ZRANB2	MONDO_0019005	nephronophthisis	0.38	0.293839	-5.8918	7676	FALSE	FALSE	FALSE	FALSE	Nucleoplasm	0.00959882
ENSG00000125084	WNT1	MONDO_0019005	nephronophthisis	0.595	0.0407272	-2.2706	2494	FALSE	TRUE	FALSE	FALSE	NA	0.00949293
ENSG00000018625	ATP1A2	MONDO_0019005	nephronophthisis	0.434	0.215416	-4.88769	5918	FALSE	FALSE	FALSE	FALSE	NA	0.0237889
ENSG00000148843	PDCD11	MONDO_0019005	nephronophthisis	0.712	0.0661807	-1.33952	1706	FALSE	FALSE	FALSE	FALSE	Nucleoli rim	0.0059884
ENSG00000187170	LCE4A	MONDO_0019005	nephronophthisis	0.753	0.457574	-3.44959	3800	FALSE	FALSE	FALSE	FALSE	NA	0.00356465
ENSG00000172890	NADSYN1	MONDO_0019005	nephronophthisis	0.117	0.424766	-9.1832	14523	FALSE	FALSE	FALSE	FALSE	Vesicles	5.51339e-05
ENSG00000159685	CHCHD6	MONDO_0019005	nephronophthisis	0.984	0.390301	-0.862673	1275	FALSE	FALSE	FALSE	FALSE	Mitochondria	0.0132864
ENSG00000101152	DNAJC5	MONDO_0019005	nephronophthisis	0.105	0.134641	-7.44723	10824	FALSE	FALSE	FALSE	FALSE	Golgi apparatus;Plasma membrane	0.00170553
ENSG00000011275	RNF216	MONDO_0019005	nephronophthisis	0.352	0.604146	-8.13008	12444	FALSE	FALSE	FALSE	FALSE	Cytosol	0.0102753
ENSG00000100625	SIX4	MONDO_0019005	nephronophthisis	0.077	0.424848	-9.55747	15150	FALSE	FALSE	FALSE	FALSE	Nucleoplasm	0.00200683
ENSG00000196510	ANAPC7	MONDO_0019005	nephronophthisis	0.492	0.0819379	-3.49551	3866	FALSE	FALSE	FALSE	FALSE	Cytosol;Nucleoplasm	0.0163023
ENSG00000282984	TBCE	MONDO_0019005	nephronophthisis	0.796	0.875135	-5.70767	7311	FALSE	FALSE	FALSE	FALSE	NA	NA
ENSG00000197111	PCBP2	MONDO_0019005	nephronophthisis	0.628	0.0964777	-2.31738	2559	FALSE	FALSE	FALSE	FALSE	Cytosol;Nucleoplasm	0.00118795
ENSG00000125834	STK35	MONDO_0019005	nephronophthisis	0.789	0.581426	-3.90216	4415	FALSE	FALSE	FALSE	FALSE	Nuclear bodies;Nucleoplasm	0.00283468
ENSG00000135577	NMBR	MONDO_0019005	nephronophthisis	0.028	0.253005	-8.92068	14024	FALSE	FALSE	FALSE	FALSE	Cytosol;Plasma membrane	0.0124777
ENSG00000169964	TMEM42	MONDO_0019005	nephronophthisis	0.519	0.588361	-6.46913	8785	FALSE	FALSE	FALSE	FALSE	Nucleoplasm	0.00683472
ENSG00000164007	CLDN19	MONDO_0019005	nephronophthisis	0.769	0.343457	-2.57317	2836	FALSE	TRUE	FALSE	FALSE	Plasma membrane	0.00346871
ENSG00000108587	GOSR1	MONDO_0019005	nephronophthisis	0.764	0.139371	-1.31987	1686	FALSE	FALSE	FALSE	FALSE	NA	0.0129321
ENSG00000163608	NEPRO	MONDO_0019005	nephronophthisis	0.436	0.815743	-8.69307	13567	FALSE	TRUE	FALSE	FALSE	Nucleoli;Nucleoplasm	0.00522174
ENSG00000189077	TMEM120A	MONDO_0019005	nephronophthisis	0.76	0.525715	-3.81825	4301	FALSE	FALSE	FALSE	FALSE	NA	0.00249933
ENSG00000178585	CTNNBIP1	MONDO_0019005	nephronophthisis	0.765	0.630397	-4.43835	5206	FALSE	FALSE	FALSE	FALSE	Cytosol;Nucleoplasm	0.00126969
ENSG00000078269	SYNJ2	MONDO_0019005	nephronophthisis	0.154	0.129643	-6.95756	9755	FALSE	FALSE	FALSE	FALSE	Microtubules	0.001086
ENSG00000181965	NEUROG1	MONDO_0019005	nephronophthisis	0.109	0.345921	-8.75571	13694	FALSE	FALSE	FALSE	FALSE	Nucleoplasm	0.00259879
ENSG00000112531	QKI	MONDO_0019005	nephronophthisis	0.525	0.204512	-3.96796	4512	FALSE	FALSE	FALSE	FALSE	Nucleoplasm	0.00646994
ENSG00000156675	RAB11FIP1	MONDO_0019005	nephronophthisis	0.699	0.458494	-3.96001	4501	FALSE	FALSE	FALSE	FALSE	Vesicles	0.000517935
ENSG00000057294	PKP2	MONDO_0019005	nephronophthisis	0.325	0.139069	-5.41983	6807	FALSE	FALSE	FALSE	FALSE	Cell Junctions	0.0019807
ENSG00000275066	SYNRG	MONDO_0019005	nephronophthisis	0.263	0.304289	-7.05158	9958	FALSE	FALSE	FALSE	FALSE	Cytosol	0.00160431
ENSG00000124490	CRISP2	MONDO_0019005	nephronophthisis	0.237	0.662773	-9.57806	15199	FALSE	FALSE	FALSE	FALSE	NA	0.0034391
ENSG00000143632	ACTA1	MONDO_0019005	nephronophthisis	0.491	0.0429807	-3.2567	3584	FALSE	TRUE	FALSE	FALSE	NA	0.00333545
ENSG00000153982	GDPD1	MONDO_0019005	nephronophthisis	0.061	0.540664	-10.4447	16556	FALSE	FALSE	FALSE	FALSE	NA	0.0180751
ENSG00000139292	LGR5	MONDO_0019005	nephronophthisis	0.036	0.234303	-8.72679	13632	FALSE	FALSE	FALSE	FALSE	Golgi apparatus	0.00122917
ENSG00000008282	SYPL1	MONDO_0019005	nephronophthisis	0.314	0.787384	-9.65236	15341	FALSE	FALSE	FALSE	FALSE	NA	0.00140171
ENSG00000135976	ANKRD36	MONDO_0019005	nephronophthisis	0.631	0.747388	-6.43563	8724	FALSE	FALSE	FALSE	FALSE	Cytosol;Nucleoplasm	0.014336
ENSG00000145365	TIFA	MONDO_0019005	nephronophthisis	0.056	0.77003	-11.9525	18331	FALSE	FALSE	FALSE	FALSE	Nucleoli;Nucleoplasm	0.000630553
ENSG00000117877	POLR1G	MONDO_0019005	nephronophthisis	0.032	0.487508	-10.3771	16468	FALSE	FALSE	FALSE	FALSE	Nucleoli fibrillar center;Nucleoplasm	0.000258091
ENSG00000133863	TEX15	MONDO_0019005	nephronophthisis	0.404	0.593683	-7.57755	11130	FALSE	FALSE	FALSE	FALSE	Cytosol;Nucleoplasm	0.0121779
ENSG00000141639	MAPK4	MONDO_0019005	nephronophthisis	0.801	0.36719	-2.42536	2672	FALSE	FALSE	FALSE	FALSE	Golgi apparatus;Nucleoplasm	0.0260617
ENSG00000110583	NAA40	MONDO_0019005	nephronophthisis	0.814	0.447816	-2.81747	3090	FALSE	TRUE	FALSE	FALSE	Nucleoplasm	0.00353696
ENSG00000157152	SYN2	MONDO_0019005	nephronophthisis	0.853	0.257665	-1.24181	1611	FALSE	FALSE	FALSE	FALSE	Nucleoplasm	0.00289327
ENSG00000124702	KLHDC3	MONDO_0019005	nephronophthisis	0.797	0.525144	-3.46889	3829	FALSE	FALSE	FALSE	FALSE	Nucleoplasm	0.00431789
ENSG00000081041	CXCL2	MONDO_0019005	nephronophthisis	0.03	0.110215	-7.99242	12116	FALSE	FALSE	FALSE	FALSE	NA	0.00195503
ENSG00000185686	PRAME	MONDO_0019005	nephronophthisis	0.766	0.411835	-3.03677	3316	FALSE	FALSE	FALSE	FALSE	Nucleoplasm	0.00462158
ENSG00000147432	CHRNB3	MONDO_0019005	nephronophthisis	0.027	0.679532	-11.647	18023	FALSE	FALSE	FALSE	FALSE	NA	9.88956e-05
ENSG00000261236	BOP1	MONDO_0019005	nephronophthisis	0.061	0.120276	-7.76685	11592	FALSE	FALSE	FALSE	FALSE	Nucleoli;Nucleoli rim	0.00086199
ENSG00000133114	GPALPP1	MONDO_0019005	nephronophthisis	0.805	0.812996	-5.22775	6480	FALSE	FALSE	FALSE	FALSE	Nucleoli rim	0.0187257
ENSG00000176782	DEFB104A	MONDO_0019005	nephronophthisis	0.441	0.809232	-8.60488	13403	FALSE	FALSE	FALSE	FALSE	NA	0.00185296
ENSG00000131437	KIF3A	MONDO_0019005	nephronophthisis	1	0.00464093	1.74347	15	TRUE	TRUE	FALSE	FALSE	Cytosol;Intermediate filaments;Nucleoplasm	0.0433498
ENSG00000133687	TMTC1	MONDO_0019005	nephronophthisis	0.782	0.504276	-3.47612	3841	FALSE	FALSE	FALSE	FALSE	Cytosol;Nucleoplasm	0.00264678
ENSG00000080224	EPHA6	MONDO_0019005	nephronophthisis	0.201	0.185327	-6.87311	9586	FALSE	FALSE	FALSE	FALSE	Nucleoplasm	0.00909849
ENSG00000139219	COL2A1	MONDO_0019005	nephronophthisis	0.071	0.111702	-7.6188	11222	FALSE	TRUE	FALSE	FALSE	Nucleoplasm	0.000421739
ENSG00000146834	MEPCE	MONDO_0019005	nephronophthisis	0.398	0.496886	-7.01702	9893	FALSE	FALSE	FALSE	FALSE	Nucleoplasm	0.000659745
ENSG00000170624	SGCD	MONDO_0019005	nephronophthisis	0.196	0.474555	-8.7622	13705	FALSE	FALSE	FALSE	FALSE	NA	0.0207405
ENSG00000186847	KRT14	MONDO_0019005	nephronophthisis	0.293	0.190171	-6.04435	7972	FALSE	FALSE	FALSE	FALSE	Intermediate filaments	7.802e-05
ENSG00000143919	CAMKMT	MONDO_0019005	nephronophthisis	0.551	0.374691	-4.80906	5788	FALSE	FALSE	FALSE	FALSE	Nucleoplasm	0.0133921
ENSG00000160888	IER2	MONDO_0019005	nephronophthisis	0.22	0.545673	-8.99098	14161	FALSE	FALSE	FALSE	FALSE	Nucleoplasm	0.000294586
ENSG00000185049	NELFA	MONDO_0019005	nephronophthisis	0.213	0.388266	-8.0537	12262	FALSE	FALSE	FALSE	FALSE	Nucleoplasm	0.0030571
ENSG00000144827	ABHD10	MONDO_0019005	nephronophthisis	0.603	0.581704	-5.64185	7184	FALSE	FALSE	FALSE	FALSE	Mitochondria	0.0103582
ENSG00000179930	ZNF648	MONDO_0019005	nephronophthisis	0.699	0.544451	-4.50756	5300	FALSE	FALSE	FALSE	FALSE	NA	0.00456592
ENSG00000144893	MED12L	MONDO_0019005	nephronophthisis	0.284	0.57638	-8.58858	13375	FALSE	FALSE	FALSE	FALSE	Nucleoli	0.0165577
ENSG00000134352	IL6ST	MONDO_0019005	nephronophthisis	0.005	0.312614	-9.51529	15082	FALSE	FALSE	FALSE	FALSE	Plasma membrane	0.000796813
ENSG00000112739	PRPF4B	MONDO_0019005	nephronophthisis	0.907	0.342062	-1.27486	1640	FALSE	FALSE	FALSE	FALSE	Nuclear speckles	0.00230182
ENSG00000137831	UACA	MONDO_0019005	nephronophthisis	0.829	0.396173	-2.34835	2594	FALSE	FALSE	FALSE	FALSE	Nucleoplasm	0.00180682
ENSG00000163359	COL6A3	MONDO_0019005	nephronophthisis	0.047	0.217913	-8.51961	13235	FALSE	FALSE	FALSE	FALSE	Endoplasmic reticulum	0.00451941
ENSG00000171877	FRMD5	MONDO_0019005	nephronophthisis	0.697	0.547835	-4.5478	5358	FALSE	TRUE	FALSE	FALSE	NA	0.00422127
ENSG00000166569	CPLX4	MONDO_0019005	nephronophthisis	0.541	0.279485	-4.29603	5002	FALSE	FALSE	FALSE	FALSE	NA	0.10966
ENSG00000100429	HDAC10	MONDO_0019005	nephronophthisis	0.122	0.234406	-7.92389	11944	FALSE	FALSE	FALSE	FALSE	Cytosol;Nucleoplasm	0.000529276
ENSG00000213023	SYT3	MONDO_0019005	nephronophthisis	0.378	0.441836	-6.85323	9531	FALSE	FALSE	FALSE	FALSE	NA	0.00617241
ENSG00000090013	BLVRB	MONDO_0019005	nephronophthisis	0.052	0.504344	-10.2974	16354	FALSE	FALSE	FALSE	FALSE	Cytosol	0.00180358
ENSG00000079616	KIF22	MONDO_0019005	nephronophthisis	0.785	0.0966942	-0.8518	1263	FALSE	FALSE	FALSE	FALSE	Nuclear speckles	0.00372348
ENSG00000174928	C3orf33	MONDO_0019005	nephronophthisis	0.385	0.957678	-10.0737	16041	FALSE	FALSE	FALSE	FALSE	NA	0.0377104
ENSG00000177374	HIC1	MONDO_0019005	nephronophthisis	0.112	0.496185	-9.68486	15402	FALSE	FALSE	FALSE	FALSE	NA	0.00443328
ENSG00000137204	SLC22A7	MONDO_0019005	nephronophthisis	0.158	0.627781	-10.0933	16076	FALSE	FALSE	FALSE	FALSE	NA	0.00337327
ENSG00000176788	BASP1	MONDO_0019005	nephronophthisis	0.045	0.436345	-9.92971	15838	FALSE	FALSE	FALSE	FALSE	Plasma membrane	0.00136619
ENSG00000171989	LDHAL6B	MONDO_0019005	nephronophthisis	0.337	0.38755	-6.89052	9625	FALSE	FALSE	FALSE	FALSE	Cytosol	0.0142663
ENSG00000167384	ZNF180	MONDO_0019005	nephronophthisis	0.866	0.820307	-4.70436	5611	FALSE	FALSE	FALSE	FALSE	Nucleoplasm	0.00356297
ENSG00000126016	AMOT	MONDO_0019005	nephronophthisis	0.786	0.136604	-1.09668	1490	FALSE	FALSE	FALSE	FALSE	Cell Junctions	0.0141875
ENSG00000186395	KRT10	MONDO_0019005	nephronophthisis	0.625	0.388373	-4.20478	4865	FALSE	FALSE	FALSE	FALSE	NA	0.00211651
ENSG00000159256	MORC3	MONDO_0019005	nephronophthisis	0.964	0.60258	-2.40176	2648	FALSE	FALSE	FALSE	FALSE	Nucleoplasm	0.000859784
ENSG00000104897	SF3A2	MONDO_0019005	nephronophthisis	0.668	0.131065	-2.16396	2383	FALSE	FALSE	FALSE	FALSE	Nucleoplasm	0.00230052
ENSG00000275395	FCGBP	MONDO_0019005	nephronophthisis	0.016	0.778394	-12.3795	18647	FALSE	FALSE	FALSE	FALSE	Plasma membrane	0.00235356
ENSG00000020426	MNAT1	MONDO_0019005	nephronophthisis	0.188	0.148296	-6.75869	9334	FALSE	FALSE	FALSE	FALSE	Nucleoplasm	0.0130548
ENSG00000069011	PITX1	MONDO_0019005	nephronophthisis	0.716	0.213941	-2.24338	2475	FALSE	TRUE	FALSE	FALSE	Nucleoli	0.00165852
ENSG00000160408	ST6GALNAC6	MONDO_0019005	nephronophthisis	0.191	0.641186	-9.87036	15748	FALSE	FALSE	FALSE	FALSE	Cytosol	0.00132916
ENSG00000181541	MAB21L2	MONDO_0019005	nephronophthisis	0.163	0.302721	-7.97597	12082	FALSE	FALSE	FALSE	FALSE	Nucleoplasm	0.000148417
ENSG00000013374	NUB1	MONDO_0019005	nephronophthisis	0.733	0.681651	-5.06383	6202	FALSE	TRUE	FALSE	FALSE	Nucleoli;Nucleoplasm	0.00361511
ENSG00000143365	RORC	MONDO_0019005	nephronophthisis	0.086	0.352493	-9.01248	14206	FALSE	FALSE	FALSE	FALSE	Nuclear bodies	0.00148345
ENSG00000159164	SV2A	MONDO_0019005	nephronophthisis	0.089	0.317956	-8.76445	13712	FALSE	FALSE	FALSE	FALSE	Cytosol	0.00010489
ENSG00000185022	MAFF	MONDO_0019005	nephronophthisis	0.885	0.408113	-1.90116	2170	FALSE	FALSE	FALSE	FALSE	Nucleoplasm	0.000215574
ENSG00000151491	EPS8	MONDO_0019005	nephronophthisis	0.809	0.285514	-1.83033	2111	FALSE	FALSE	FALSE	FALSE	Plasma membrane	0.000922811
ENSG00000160352	ZNF714	MONDO_0019005	nephronophthisis	0.129	0.917253	-12.2082	18514	FALSE	FALSE	FALSE	FALSE	NA	0.0036597
ENSG00000004478	FKBP4	MONDO_0019005	nephronophthisis	0.997	0.05752	1.3786	189	FALSE	TRUE	FALSE	FALSE	Cytosol	0.0010057
ENSG00000170482	SLC23A1	MONDO_0019005	nephronophthisis	0.551	0.307105	-4.37854	5120	FALSE	FALSE	FALSE	FALSE	NA	0.00644113
ENSG00000160472	TMEM190	MONDO_0019005	nephronophthisis	0.953	0.63223	-2.69341	2956	FALSE	FALSE	FALSE	FALSE	NA	0.0381561
ENSG00000144746	ARL6IP5	MONDO_0019005	nephronophthisis	0.714	0.432981	-3.65734	4066	FALSE	TRUE	FALSE	FALSE	Endoplasmic reticulum	0.00617786
ENSG00000165660	ABRAXAS2	MONDO_0019005	nephronophthisis	0.407	0.511399	-7.02538	9911	FALSE	FALSE	FALSE	FALSE	Cytosol	0.00130482
ENSG00000080200	CRYBG3	MONDO_0019005	nephronophthisis	0.864	0.808396	-4.64717	5514	FALSE	TRUE	FALSE	FALSE	Plasma membrane	0.00226131
ENSG00000078618	NRDC	MONDO_0019005	nephronophthisis	0.642	0.482386	-4.6448	5506	FALSE	FALSE	FALSE	FALSE	Nucleoplasm	0.00392118
ENSG00000001617	SEMA3F	MONDO_0019005	nephronophthisis	0.132	0.253674	-7.9532	12025	FALSE	FALSE	FALSE	FALSE	NA	0.000322427
ENSG00000196199	MPHOSPH8	MONDO_0019005	nephronophthisis	0.142	0.307868	-8.20497	12604	FALSE	FALSE	FALSE	FALSE	Nucleoplasm	0.00222897
ENSG00000198961	PJA2	MONDO_0019005	nephronophthisis	0.33	0.175738	-5.60669	7122	FALSE	FALSE	FALSE	FALSE	Intermediate filaments	0.00198963
ENSG00000092098	RNF31	MONDO_0019005	nephronophthisis	0.193	0.332577	-7.88584	11853	FALSE	FALSE	FALSE	FALSE	Cytosol	0.0102735
ENSG00000135636	DYSF	MONDO_0019005	nephronophthisis	0.944	0.202322	-0.0390017	710	FALSE	FALSE	FALSE	FALSE	Centriolar satellite;Plasma membrane	0.00337687
ENSG00000128918	ALDH1A2	MONDO_0019005	nephronophthisis	0.032	0.332228	-9.38795	14877	FALSE	FALSE	FALSE	FALSE	NA	0.00812463
ENSG00000180921	FAM83H	MONDO_0019005	nephronophthisis	0.823	0.409203	-2.48741	2740	FALSE	FALSE	FALSE	FALSE	Cytosol	0.00014786
ENSG00000176410	DNAJC30	MONDO_0019005	nephronophthisis	0.046	0.602023	-10.9757	17297	FALSE	FALSE	FALSE	FALSE	NA	0.0069145
ENSG00000161999	JMJD8	MONDO_0019005	nephronophthisis	0.881	0.924615	-5.22864	6483	FALSE	FALSE	FALSE	FALSE	NA	0.00453291
ENSG00000064692	SNCAIP	MONDO_0019005	nephronophthisis	0.114	0.595098	-10.2962	16353	FALSE	FALSE	FALSE	FALSE	Cytoplasmic bodies	0.0180313
ENSG00000185264	TEX33	MONDO_0019005	nephronophthisis	0.574	0.700062	-6.66676	9131	FALSE	FALSE	FALSE	FALSE	NA	0.0035543
ENSG00000171566	PLRG1	MONDO_0019005	nephronophthisis	0.932	0.14281	0.227966	574	FALSE	FALSE	FALSE	FALSE	Nuclear speckles;Nucleoplasm	0.00265994
ENSG00000253797	UTP14C	MONDO_0019005	nephronophthisis	0.306	0.167503	-5.77848	7454	FALSE	FALSE	FALSE	FALSE	Nucleoli	0.0114257
ENSG00000206177	HBM	MONDO_0019005	nephronophthisis	0.294	0.785343	-9.82623	15669	FALSE	FALSE	FALSE	FALSE	NA	0.00319293
ENSG00000114446	IFT57	MONDO_0019005	nephronophthisis	0.997	0.0219013	1.60549	105	TRUE	TRUE	FALSE	FALSE	Golgi apparatus	0.00555736
ENSG00000103653	CSK	MONDO_0019005	nephronophthisis	0.63	0.098958	-2.31449	2548	FALSE	TRUE	FALSE	FALSE	Cytosol;Vesicles	0.000102055
ENSG00000168591	TMUB2	MONDO_0019005	nephronophthisis	0.328	0.473241	-7.52047	10994	FALSE	FALSE	FALSE	FALSE	Cytosol;Vesicles	0.00153086
ENSG00000166912	MTMR10	MONDO_0019005	nephronophthisis	0.952	0.76435	-3.54435	3922	FALSE	FALSE	FALSE	FALSE	Nuclear bodies;Nucleoplasm	0.00856361
ENSG00000147130	ZMYM3	MONDO_0019005	nephronophthisis	0.296	0.351148	-7.04174	9935	FALSE	FALSE	FALSE	FALSE	Nucleoplasm	0.00304989
ENSG00000168172	HOOK3	MONDO_0019005	nephronophthisis	0.918	0.324146	-1.05795	1456	FALSE	FALSE	FALSE	FALSE	Centriolar satellite	0.00271971
ENSG00000183733	FIGLA	MONDO_0019005	nephronophthisis	0.108	0.615119	-10.4798	16609	FALSE	FALSE	FALSE	FALSE	NA	0.00322027
ENSG00000171133	OR2K2	MONDO_0019005	nephronophthisis	0.65	0.750092	-6.27533	8429	FALSE	FALSE	FALSE	FALSE	NA	0.00406756
ENSG00000131375	CAPN7	MONDO_0019005	nephronophthisis	0.588	0.39691	-4.60487	5436	FALSE	FALSE	FALSE	FALSE	Cytosol	0.0435184
ENSG00000065320	NTN1	MONDO_0019005	nephronophthisis	0.473	0.103859	-3.81268	4288	FALSE	FALSE	FALSE	FALSE	Cytosol	0.00241733
ENSG00000182752	PAPPA	MONDO_0019005	nephronophthisis	0.118	0.502198	-9.6671	15368	FALSE	FALSE	FALSE	FALSE	NA	0.00176456
ENSG00000163348	PYGO2	MONDO_0019005	nephronophthisis	0.063	0.544629	-10.4513	16568	FALSE	FALSE	FALSE	FALSE	Nucleoplasm	0.000300668
ENSG00000047849	MAP4	MONDO_0019005	nephronophthisis	0.937	0.312104	-0.803714	1220	TRUE	TRUE	FALSE	FALSE	Cytosol;Microtubules;Plasma membrane	0.00809985
ENSG00000163629	PTPN13	MONDO_0019005	nephronophthisis	0.207	0.197778	-6.89636	9638	FALSE	FALSE	FALSE	FALSE	Nucleoplasm	0.0706948
ENSG00000173272	MZT2A	MONDO_0019005	nephronophthisis	0.997	0.129817	0.918075	301	FALSE	FALSE	FALSE	FALSE	Centrosome	0.00101901
ENSG00000035499	DEPDC1B	MONDO_0019005	nephronophthisis	0.734	0.185347	-1.89305	2159	FALSE	FALSE	FALSE	FALSE	Golgi apparatus	0.00470942
ENSG00000173473	SMARCC1	MONDO_0019005	nephronophthisis	0.1	0.14178	-7.53943	11047	FALSE	TRUE	FALSE	FALSE	Nucleoplasm	0.00201594
ENSG00000113719	ERGIC1	MONDO_0019005	nephronophthisis	0.504	0.675018	-7.16129	10225	FALSE	FALSE	FALSE	FALSE	Nucleoplasm;Vesicles	0.000773682
ENSG00000126698	DNAJC8	MONDO_0019005	nephronophthisis	0.638	0.196523	-2.86123	3134	FALSE	FALSE	FALSE	FALSE	Nucleoplasm	0.0040037
ENSG00000004799	PDK4	MONDO_0019005	nephronophthisis	0.132	0.285057	-8.1531	12510	FALSE	FALSE	FALSE	FALSE	NA	0.00270438
ENSG00000163872	YEATS2	MONDO_0019005	nephronophthisis	0.17	0.357947	-8.26235	12708	FALSE	FALSE	FALSE	FALSE	Nucleoplasm	0.00791238
ENSG00000112183	RBM24	MONDO_0019005	nephronophthisis	0.336	0.466577	-7.40326	10734	FALSE	FALSE	FALSE	FALSE	Nucleoplasm	0.00400499
ENSG00000188290	HES4	MONDO_0019005	nephronophthisis	0.239	0.72595	-9.9618	15889	FALSE	FALSE	FALSE	FALSE	Nucleoplasm	0.00141147
ENSG00000107614	TRDMT1	MONDO_0019005	nephronophthisis	0.046	0.498825	-10.3184	16382	FALSE	FALSE	FALSE	FALSE	NA	0.0593196
ENSG00000160182	TFF1	MONDO_0019005	nephronophthisis	0.171	0.430851	-8.71741	13618	FALSE	FALSE	FALSE	FALSE	NA	0.00253692
ENSG00000109475	RPL34	MONDO_0019005	nephronophthisis	0.206	0.0902235	-6.22058	8291	FALSE	FALSE	FALSE	FALSE	Cytosol;Endoplasmic reticulum	0.000562121
ENSG00000183530	PRR14L	MONDO_0019005	nephronophthisis	0.608	0.758966	-6.72429	9253	FALSE	FALSE	FALSE	FALSE	Nucleoplasm	0.000744386
ENSG00000169129	AFAP1L2	MONDO_0019005	nephronophthisis	0.005	0.845686	-12.9109	18992	FALSE	FALSE	FALSE	FALSE	Cytosol	0.00202835
ENSG00000101413	RPRD1B	MONDO_0019005	nephronophthisis	0.143	0.374603	-8.62073	13435	FALSE	FALSE	FALSE	FALSE	Nucleoplasm	0.00719195
ENSG00000172379	ARNT2	MONDO_0019005	nephronophthisis	0.314	0.429366	-7.3718	10659	FALSE	TRUE	FALSE	FALSE	Nucleoplasm	0.0127382
ENSG00000186431	FCAR	MONDO_0019005	nephronophthisis	0.047	0.341207	-9.30499	14734	FALSE	FALSE	FALSE	FALSE	Plasma membrane	0.00400686
ENSG00000100711	ZFYVE21	MONDO_0019005	nephronophthisis	0.298	0.602379	-8.62338	13445	FALSE	FALSE	FALSE	FALSE	NA	0.00344117
ENSG00000170430	MGMT	MONDO_0019005	nephronophthisis	0.001	0.225686	-8.99894	14179	FALSE	FALSE	FALSE	FALSE	Nucleoplasm	0.00586396
ENSG00000164808	SPIDR	MONDO_0019005	nephronophthisis	0.186	0.762576	-10.6903	16926	FALSE	FALSE	FALSE	FALSE	Nucleoplasm	0.0075485
ENSG00000153495	TEX29	MONDO_0019005	nephronophthisis	0.421	0.676369	-7.94542	12005	FALSE	FALSE	FALSE	FALSE	NA	0.00352084
ENSG00000179526	SHARPIN	MONDO_0019005	nephronophthisis	0.098	0.34921	-8.87944	13938	FALSE	FALSE	FALSE	FALSE	Plasma membrane	0.00294366
ENSG00000110148	CCKBR	MONDO_0019005	nephronophthisis	0.022	0.169901	-8.44737	13105	FALSE	FALSE	FALSE	FALSE	Vesicles	0.0046677
ENSG00000147381	MAGEA4	MONDO_0019005	nephronophthisis	0.09	0.541233	-10.1774	16204	FALSE	FALSE	FALSE	FALSE	Nuclear speckles	0.00542772
ENSG00000075290	WNT8B	MONDO_0019005	nephronophthisis	0.628	0.180722	-2.85402	3132	FALSE	FALSE	FALSE	FALSE	NA	0.0036601
ENSG00000116128	BCL9	MONDO_0019005	nephronophthisis	0.035	0.28917	-9.08564	14338	FALSE	FALSE	FALSE	FALSE	Nuclear bodies;Nucleoplasm	0.0120713
ENSG00000135801	TAF5L	MONDO_0019005	nephronophthisis	0.008	0.499587	-10.6783	16912	FALSE	FALSE	FALSE	FALSE	Nuclear speckles	0.00689882
ENSG00000005379	TSPOAP1	MONDO_0019005	nephronophthisis	0.671	0.467765	-4.28069	4980	FALSE	FALSE	FALSE	FALSE	NA	0.0123919
ENSG00000163736	PPBP	MONDO_0019005	nephronophthisis	0.276	0.0749155	-5.46901	6888	FALSE	FALSE	FALSE	FALSE	NA	0.00114487
ENSG00000005194	CIAPIN1	MONDO_0019005	nephronophthisis	0.728	0.440444	-3.57407	3958	FALSE	FALSE	FALSE	FALSE	Mitochondria	0.0119951
ENSG00000198231	DDX42	MONDO_0019005	nephronophthisis	0.626	0.224424	-3.15109	3460	FALSE	FALSE	FALSE	FALSE	Nuclear speckles	0.00345913
ENSG00000211448	DIO2	MONDO_0019005	nephronophthisis	0	0.46246	-10.5165	16655	FALSE	TRUE	FALSE	FALSE	Nucleoplasm;Vesicles	0.00438738
ENSG00000162430	SELENON	MONDO_0019005	nephronophthisis	0.041	0.4957	-10.3452	16425	FALSE	FALSE	FALSE	FALSE	Cytosol	0.000644787
ENSG00000091536	MYO15A	MONDO_0019005	nephronophthisis	0.337	0.953853	-10.4979	16630	TRUE	FALSE	FALSE	FALSE	NA	0.0041769
ENSG00000144635	DYNC1LI1	MONDO_0019005	nephronophthisis	0.928	0.0338273	0.884809	311	FALSE	FALSE	FALSE	FALSE	Centrosome;Cytosol	0.00974921
ENSG00000110435	PDHX	MONDO_0019005	nephronophthisis	0.4	0.384768	-6.28414	8447	FALSE	TRUE	FALSE	FALSE	Nucleoplasm;Plasma membrane	0.00722239
ENSG00000139618	BRCA2	MONDO_0019005	nephronophthisis	0.243	0.0871273	-5.85515	7606	FALSE	TRUE	FALSE	FALSE	Nucleoplasm	0.010005
ENSG00000090661	CERS4	MONDO_0019005	nephronophthisis	0.194	0.357309	-8.03403	12220	FALSE	FALSE	FALSE	FALSE	Nucleoplasm;Vesicles	0.00539053
ENSG00000170465	KRT6C	MONDO_0019005	nephronophthisis	0.716	0.48571	-3.97454	4522	FALSE	FALSE	FALSE	FALSE	Intermediate filaments	0.000838178
ENSG00000198034	RPS4X	MONDO_0019005	nephronophthisis	0.225	0.0481707	-5.77518	7440	FALSE	FALSE	FALSE	FALSE	NA	0.000778031
ENSG00000188629	ZNF177	MONDO_0019005	nephronophthisis	0.357	0.815035	-9.42672	14938	FALSE	FALSE	FALSE	FALSE	NA	0.0103357
ENSG00000131080	EDA2R	MONDO_0019005	nephronophthisis	0.671	0.737204	-5.99702	7866	FALSE	FALSE	FALSE	FALSE	Cell Junctions	0.00342112
ENSG00000064545	TMEM161A	MONDO_0019005	nephronophthisis	0.462	0.63714	-7.31245	10549	FALSE	FALSE	FALSE	FALSE	Cytosol	0.0017844
ENSG00000167286	CD3D	MONDO_0019005	nephronophthisis	0.073	0.168613	-7.96263	12053	FALSE	FALSE	FALSE	FALSE	Endoplasmic reticulum	0.00309012
ENSG00000203747	FCGR3A	MONDO_0019005	nephronophthisis	0.383	0.803614	-9.11103	14385	FALSE	FALSE	FALSE	FALSE	NA	0.00416102
ENSG00000140829	DHX38	MONDO_0019005	nephronophthisis	0.607	0.126072	-2.70211	2968	FALSE	TRUE	FALSE	FALSE	Nucleoplasm	0.000891568
ENSG00000156575	PRG3	MONDO_0019005	nephronophthisis	0.913	0.242829	-0.586683	1059	FALSE	FALSE	FALSE	FALSE	NA	NA
ENSG00000128253	RFPL2	MONDO_0019005	nephronophthisis	0.073	0.827873	-12.1621	18491	FALSE	FALSE	FALSE	FALSE	Nuclear speckles	0.00341408
ENSG00000138134	STAMBPL1	MONDO_0019005	nephronophthisis	0.725	0.233653	-2.28484	2509	FALSE	FALSE	FALSE	FALSE	Plasma membrane	0.00226714
ENSG00000136929	HEMGN	MONDO_0019005	nephronophthisis	0.657	0.114687	-2.16241	2380	FALSE	FALSE	FALSE	FALSE	Nucleoplasm	0.00370765
ENSG00000083642	PDS5B	MONDO_0019005	nephronophthisis	0.818	0.159364	-0.942663	1365	FALSE	TRUE	FALSE	FALSE	Nucleoplasm	0.00601748
ENSG00000105176	URI1	MONDO_0019005	nephronophthisis	0.943	0.321531	-0.807698	1226	FALSE	FALSE	FALSE	FALSE	Nucleoplasm	0.00430915
ENSG00000010278	CD9	MONDO_0019005	nephronophthisis	0.028	0.143732	-8.22461	12640	FALSE	FALSE	FALSE	FALSE	Plasma membrane	0.000216046
ENSG00000214107	MAGEB1	MONDO_0019005	nephronophthisis	0.1	0.842719	-12.0044	18372	FALSE	FALSE	FALSE	FALSE	NA	0.0102784
ENSG00000000457	SCYL3	MONDO_0019005	nephronophthisis	0.854	0.676619	-3.90119	4413	FALSE	FALSE	FALSE	FALSE	Cytosol;Golgi apparatus	0.00877596
ENSG00000167685	ZNF444	MONDO_0019005	nephronophthisis	0.211	0.476603	-8.63509	13464	FALSE	FALSE	FALSE	FALSE	Nucleoplasm	0.0108989
ENSG00000109339	MAPK10	MONDO_0019005	nephronophthisis	0.952	0.0754504	0.84392	323	FALSE	FALSE	FALSE	FALSE	Nucleoplasm	0.0127007
ENSG00000204548	DEFB121	MONDO_0019005	nephronophthisis	0.937	0.568336	-2.4359	2687	FALSE	FALSE	FALSE	FALSE	NA	0.00610073
ENSG00000124098	FAM210B	MONDO_0019005	nephronophthisis	0.635	0.528723	-5.00537	6096	FALSE	FALSE	FALSE	FALSE	Cytosol;Plasma membrane	0.0048363
ENSG00000119723	COQ6	MONDO_0019005	nephronophthisis	0.695	0.287908	-2.91076	3182	FALSE	FALSE	FALSE	FALSE	NA	0.00738025
ENSG00000105894	PTN	MONDO_0019005	nephronophthisis	0.109	0.239413	-8.07726	12314	FALSE	FALSE	FALSE	FALSE	Endoplasmic reticulum	0.00344204
ENSG00000119953	SMNDC1	MONDO_0019005	nephronophthisis	0.717	0.189281	-2.07695	2305	FALSE	FALSE	FALSE	FALSE	Nucleoplasm	0.000732492
ENSG00000197961	ZNF121	MONDO_0019005	nephronophthisis	0.04	0.848626	-12.6026	18810	FALSE	FALSE	FALSE	FALSE	Centrosome;Nucleoplasm	0.000217449
ENSG00000048028	USP28	MONDO_0019005	nephronophthisis	0.707	0.370196	-3.32281	3655	FALSE	FALSE	FALSE	FALSE	Nucleoplasm	0.00446412
ENSG00000147145	LPAR4	MONDO_0019005	nephronophthisis	0.011	0.224266	-8.89645	13974	FALSE	FALSE	FALSE	FALSE	Plasma membrane	0.00852489
ENSG00000130517	PGPEP1	MONDO_0019005	nephronophthisis	0.866	0.666653	-3.72559	4174	FALSE	FALSE	FALSE	FALSE	Golgi apparatus	0.000297418
ENSG00000197323	TRIM33	MONDO_0019005	nephronophthisis	0.046	0.16572	-8.19649	12587	FALSE	FALSE	FALSE	FALSE	Vesicles	0.00602907
ENSG00000125650	PSPN	MONDO_0019005	nephronophthisis	0.143	0.565875	-9.83913	15698	FALSE	FALSE	FALSE	FALSE	NA	0.00179645
ENSG00000135845	PIGC	MONDO_0019005	nephronophthisis	0.082	0.509538	-10.0502	16016	FALSE	FALSE	FALSE	FALSE	NA	0.00301846
ENSG00000134153	EMC7	MONDO_0019005	nephronophthisis	0.816	0.489211	-3.06246	3349	FALSE	FALSE	FALSE	FALSE	NA	0.0103767
ENSG00000168679	SLC16A4	MONDO_0019005	nephronophthisis	0.605	0.555123	-5.45385	6863	FALSE	FALSE	FALSE	FALSE	Cytosol;Microtubules	0.00720744
ENSG00000014123	UFL1	MONDO_0019005	nephronophthisis	0.949	0.172485	0.197783	587	FALSE	FALSE	FALSE	FALSE	Endoplasmic reticulum	0.0449
ENSG00000161654	LSM12	MONDO_0019005	nephronophthisis	0.588	0.521455	-5.39822	6778	FALSE	FALSE	FALSE	FALSE	Cytosol	0.00488228
ENSG00000124772	CPNE5	MONDO_0019005	nephronophthisis	0.212	0.716986	-10.157	16169	FALSE	FALSE	FALSE	FALSE	Cytosol	0.000197112
ENSG00000157404	KIT	MONDO_0019005	nephronophthisis	0.014	0.0285994	-7.62203	11231	FALSE	TRUE	FALSE	FALSE	Plasma membrane	0.00366566
ENSG00000141522	ARHGDIA	MONDO_0019005	nephronophthisis	0.342	0.0735747	-4.84379	5842	FALSE	FALSE	FALSE	FALSE	Cytosol	0.00017061
ENSG00000169752	NRG4	MONDO_0019005	nephronophthisis	0.042	0.628877	-11.1842	17539	FALSE	FALSE	FALSE	FALSE	NA	0.0316374
ENSG00000074842	MYDGF	MONDO_0019005	nephronophthisis	0.012	0.721954	-12.0574	18420	FALSE	FALSE	FALSE	FALSE	NA	0.0025049
ENSG00000265763	ZNF488	MONDO_0019005	nephronophthisis	0.23	0.494023	-8.56853	13332	FALSE	FALSE	FALSE	FALSE	Cytosol;Nucleoplasm	0.0021889
ENSG00000154096	THY1	MONDO_0019005	nephronophthisis	0.006	0.0960558	-8.12648	12437	FALSE	TRUE	FALSE	FALSE	Nucleoplasm	0.00161452
ENSG00000164171	ITGA2	MONDO_0019005	nephronophthisis	0.036	0.115464	-7.96979	12069	FALSE	FALSE	FALSE	FALSE	Nucleoplasm	0.000913848
ENSG00000100234	TIMP3	MONDO_0019005	nephronophthisis	0.055	0.0548343	-7.40606	10741	FALSE	TRUE	FALSE	FALSE	Vesicles	0.00319031
ENSG00000186318	BACE1	MONDO_0019005	nephronophthisis	0.818	0.0535825	-0.268838	822	FALSE	FALSE	FALSE	FALSE	Plasma membrane	0.0164472
ENSG00000139160	ETFBKMT	MONDO_0019005	nephronophthisis	0.663	0.638279	-5.44161	6844	FALSE	FALSE	FALSE	FALSE	NA	0.0310395
ENSG00000116641	DOCK7	MONDO_0019005	nephronophthisis	0.767	0.303357	-2.33642	2580	FALSE	FALSE	FALSE	FALSE	NA	0.0375291
ENSG00000076641	PAG1	MONDO_0019005	nephronophthisis	0.284	0.443523	-7.74228	11537	FALSE	FALSE	FALSE	FALSE	Plasma membrane;Vesicles	0.000973715
ENSG00000170385	SLC30A1	MONDO_0019005	nephronophthisis	0.131	0.492777	-9.48562	15042	FALSE	FALSE	FALSE	FALSE	Plasma membrane	0.000330807
ENSG00000077147	TM9SF3	MONDO_0019005	nephronophthisis	0.974	0.4735	-1.48608	1846	FALSE	FALSE	FALSE	FALSE	Vesicles	9.80153e-05
ENSG00000138442	WDR12	MONDO_0019005	nephronophthisis	0.072	0.0839308	-7.43256	10796	FALSE	FALSE	FALSE	FALSE	Cytosol;Plasma membrane	0.00222243
ENSG00000159140	SON	MONDO_0019005	nephronophthisis	0.459	0.442736	-6.10213	8090	FALSE	FALSE	FALSE	FALSE	Nuclear speckles	0.00141236
ENSG00000166507	NDST2	MONDO_0019005	nephronophthisis	0.196	0.479469	-8.79351	13768	FALSE	FALSE	FALSE	FALSE	Cytosol	0.00715069
ENSG00000160818	GPATCH4	MONDO_0019005	nephronophthisis	0.144	0.198107	-7.48711	10924	FALSE	FALSE	FALSE	FALSE	Nucleoli	0.00123574
ENSG00000154914	USP43	MONDO_0019005	nephronophthisis	0.869	0.381415	-1.88059	2152	FALSE	FALSE	FALSE	FALSE	Nuclear speckles;Nucleoplasm	0.0017926
ENSG00000232535	NA	MONDO_0019005	nephronophthisis	0.752	0.983831	-6.81118	9441	FALSE	FALSE	FALSE	FALSE	NA	0.00356465
ENSG00000123080	CDKN2C	MONDO_0019005	nephronophthisis	0.371	0.137903	-4.98259	6066	FALSE	FALSE	FALSE	FALSE	Cytosol;Nucleoplasm	0.0148264
ENSG00000138303	ASCC1	MONDO_0019005	nephronophthisis	0.509	0.671819	-7.09419	10070	FALSE	FALSE	FALSE	FALSE	Nucleoplasm	0.0110153
ENSG00000126785	RHOJ	MONDO_0019005	nephronophthisis	0.137	0.0641727	-6.69936	9213	FALSE	FALSE	FALSE	FALSE	Plasma membrane	0.0131807
ENSG00000204613	TRIM10	MONDO_0019005	nephronophthisis	0.08	0.508191	-10.0603	16029	FALSE	FALSE	FALSE	FALSE	NA	0.00217559
ENSG00000127663	KDM4B	MONDO_0019005	nephronophthisis	0.111	0.308289	-8.49731	13197	FALSE	FALSE	FALSE	FALSE	Nucleoplasm	0.000531993
ENSG00000148572	NRBF2	MONDO_0019005	nephronophthisis	0.742	0.733139	-5.30772	6617	FALSE	FALSE	FALSE	FALSE	Cytosol;Nucleoplasm	0.00232771
ENSG00000166313	APBB1	MONDO_0019005	nephronophthisis	0.252	0.0845208	-5.75445	7401	FALSE	FALSE	FALSE	FALSE	Plasma membrane	0.00904011
ENSG00000163283	ALPP	MONDO_0019005	nephronophthisis	0.568	0.395609	-4.78346	5747	FALSE	FALSE	FALSE	FALSE	Plasma membrane	0.00265955
ENSG00000198087	CD2AP	MONDO_0019005	nephronophthisis	0.394	0.086951	-4.44312	5209	FALSE	TRUE	FALSE	FALSE	Plasma membrane	0.000103052
ENSG00000126545	CSN1S1	MONDO_0019005	nephronophthisis	0.111	0.640924	-10.6162	16814	FALSE	TRUE	FALSE	FALSE	NA	0.00320191
ENSG00000181991	MRPS11	MONDO_0019005	nephronophthisis	0.128	0.0866336	-6.92653	9689	FALSE	FALSE	FALSE	FALSE	Mitochondria	0.00121201
ENSG00000111490	TBC1D30	MONDO_0019005	nephronophthisis	0.833	0.197826	-1.04751	1450	TRUE	FALSE	FALSE	FALSE	Plasma membrane	0.00195032
ENSG00000196998	WDR45	MONDO_0019005	nephronophthisis	0.522	0.620657	-6.64682	9084	FALSE	FALSE	FALSE	FALSE	NA	0.00295524
ENSG00000006715	VPS41	MONDO_0019005	nephronophthisis	0.516	0.196428	-4.00056	4561	FALSE	FALSE	FALSE	FALSE	NA	0.00203907
ENSG00000114796	KLHL24	MONDO_0019005	nephronophthisis	0.15	0.672612	-10.4536	16572	FALSE	FALSE	FALSE	FALSE	NA	0.00169613
ENSG00000060762	MPC1	MONDO_0019005	nephronophthisis	0.07	0.788005	-11.9362	18317	FALSE	FALSE	FALSE	FALSE	Mitochondria	0.00261031
ENSG00000142459	EVI5L	MONDO_0019005	nephronophthisis	0.39	0.655003	-8.09897	12364	TRUE	FALSE	FALSE	FALSE	Nuclear bodies	0.0024928
ENSG00000162923	WDR26	MONDO_0019005	nephronophthisis	0.608	0.439443	-4.68894	5580	FALSE	FALSE	FALSE	FALSE	Cytosol;Nucleoplasm	0.00244219
ENSG00000135945	REV1	MONDO_0019005	nephronophthisis	0.228	0.332775	-7.56007	11089	FALSE	FALSE	FALSE	FALSE	Nucleoli	0.0013592
ENSG00000262576	PCDHGA4	MONDO_0019005	nephronophthisis	0.129	0.933499	-12.3117	18595	FALSE	FALSE	FALSE	FALSE	Plasma membrane;Vesicles	0.00342037
ENSG00000138944	SHISAL1	MONDO_0019005	nephronophthisis	0.417	0.628023	-7.67483	11353	FALSE	FALSE	FALSE	FALSE	Cytosol;Vesicles	0.00315517
ENSG00000118007	STAG1	MONDO_0019005	nephronophthisis	0.803	0.131762	-0.906996	1329	FALSE	FALSE	FALSE	FALSE	Nucleoplasm	0.0070529
ENSG00000197818	SLC9A8	MONDO_0019005	nephronophthisis	0.308	0.633314	-8.727	13633	FALSE	TRUE	FALSE	FALSE	NA	0.0044497
ENSG00000241685	ARPC1A	MONDO_0019005	nephronophthisis	0.569	0.103963	-2.91634	3194	FALSE	FALSE	FALSE	FALSE	Cell Junctions	0.00131103
ENSG00000186687	LYRM7	MONDO_0019005	nephronophthisis	0.685	0.634919	-5.21465	6459	FALSE	FALSE	FALSE	FALSE	NA	0.00481813
ENSG00000143970	ASXL2	MONDO_0019005	nephronophthisis	0.622	0.475497	-4.78779	5755	FALSE	FALSE	FALSE	FALSE	Nucleoplasm	0.00697836
ENSG00000122223	CD244	MONDO_0019005	nephronophthisis	0.704	0.342188	-3.17243	3483	FALSE	FALSE	FALSE	FALSE	NA	0.00377541
ENSG00000204941	PSG5	MONDO_0019005	nephronophthisis	0.001	0.924966	-13.4533	19220	FALSE	FALSE	FALSE	FALSE	NA	0.00325128
ENSG00000104369	JPH1	MONDO_0019005	nephronophthisis	0.931	0.197975	-0.132775	749	FALSE	FALSE	FALSE	FALSE	Nucleoplasm	0.00353718
ENSG00000078328	RBFOX1	MONDO_0019005	nephronophthisis	0.892	0.151556	-0.201491	783	FALSE	FALSE	FALSE	FALSE	Nucleoplasm	0.00372801
ENSG00000213995	NAXD	MONDO_0019005	nephronophthisis	0.516	0.568383	-6.3699	8599	FALSE	FALSE	FALSE	FALSE	NA	0.00615785
ENSG00000167772	ANGPTL4	MONDO_0019005	nephronophthisis	0.047	0.318126	-9.15797	14472	FALSE	FALSE	FALSE	FALSE	Nucleoplasm;Vesicles	0.00410033
ENSG00000171121	KCNMB3	MONDO_0019005	nephronophthisis	0.562	0.784602	-7.3174	10555	FALSE	FALSE	FALSE	FALSE	Nucleoplasm	0.0175968
ENSG00000168818	STX18	MONDO_0019005	nephronophthisis	0.822	0.142034	-0.794896	1212	FALSE	FALSE	FALSE	FALSE	Endoplasmic reticulum;Plasma membrane	0.00139813
ENSG00000156234	CXCL13	MONDO_0019005	nephronophthisis	0.066	0.134479	-7.81061	11694	FALSE	FALSE	FALSE	FALSE	NA	0.00354941
ENSG00000129932	DOHH	MONDO_0019005	nephronophthisis	0.155	0.349101	-8.34615	12904	FALSE	FALSE	FALSE	FALSE	Cytosol	0.000654039
ENSG00000174227	PIGG	MONDO_0019005	nephronophthisis	0.068	0.549396	-10.4349	16538	FALSE	FALSE	FALSE	FALSE	NA	0.00127965
ENSG00000188785	ZNF548	MONDO_0019005	nephronophthisis	0.311	0.961372	-10.7887	17058	FALSE	FALSE	FALSE	FALSE	Nucleoplasm	0.00906026
ENSG00000105255	FSD1	MONDO_0019005	nephronophthisis	0.649	0.505337	-4.72559	5638	TRUE	FALSE	FALSE	FALSE	NA	0.00085726
ENSG00000198353	HOXC4	MONDO_0019005	nephronophthisis	0.14	0.379317	-8.67879	13537	FALSE	FALSE	FALSE	FALSE	Nucleoplasm	0.0557279
ENSG00000163126	ANKRD23	MONDO_0019005	nephronophthisis	0.259	0.643935	-9.2525	14647	FALSE	FALSE	FALSE	FALSE	Cytosol;Nucleoplasm	0.00518428
ENSG00000240682	ISY1	MONDO_0019005	nephronophthisis	0.823	0.328688	-1.97454	2226	FALSE	FALSE	FALSE	FALSE	Nuclear speckles	0.00218863
ENSG00000131979	GCH1	MONDO_0019005	nephronophthisis	0.045	0.205974	-8.46225	13132	FALSE	FALSE	FALSE	FALSE	Nucleoplasm	0.00157961
ENSG00000156469	MTERF3	MONDO_0019005	nephronophthisis	0.519	0.421921	-5.40891	6789	FALSE	FALSE	FALSE	FALSE	Mitochondria	0.00545215
ENSG00000095303	PTGS1	MONDO_0019005	nephronophthisis	0.006	0.319435	-9.5494	15132	TRUE	FALSE	FALSE	FALSE	Golgi apparatus	0.000636122
ENSG00000223443	USP17L2	MONDO_0019005	nephronophthisis	0.837	0.660347	-3.95638	4496	FALSE	FALSE	FALSE	FALSE	NA	2.83745e-05
ENSG00000204228	HSD17B8	MONDO_0019005	nephronophthisis	0.937	0.197212	-0.0718565	727	FALSE	TRUE	FALSE	FALSE	NA	0.00338991
ENSG00000092607	TBX15	MONDO_0019005	nephronophthisis	0.244	0.409956	-7.90221	11890	FALSE	TRUE	FALSE	FALSE	Nucleoplasm	0.00366868
ENSG00000183763	TRAIP	MONDO_0019005	nephronophthisis	0.276	0.160628	-6.015	7900	FALSE	FALSE	FALSE	FALSE	Cytosol;Plasma membrane	0.00502815
ENSG00000110274	CEP164	MONDO_0019005	nephronophthisis	0.999	0.00637161	1.7231	25	TRUE	TRUE	TRUE	FALSE	Centrosome	0.0866913
ENSG00000067208	EVI5	MONDO_0019005	nephronophthisis	0.855	0.365017	-1.90695	2176	FALSE	FALSE	FALSE	FALSE	Golgi apparatus	0.0145555
ENSG00000188419	CHM	MONDO_0019005	nephronophthisis	0.853	0.137128	-0.473994	977	FALSE	TRUE	TRUE	FALSE	Nucleoplasm	0.00389016
ENSG00000184185	KCNJ12	MONDO_0019005	nephronophthisis	0.146	0.489035	-9.32163	14769	FALSE	FALSE	FALSE	FALSE	Golgi apparatus	9.42725e-05
ENSG00000138081	FBXO11	MONDO_0019005	nephronophthisis	0.261	0.0897984	-5.70397	7300	FALSE	FALSE	FALSE	FALSE	Nucleoli;Nucleoplasm	0.00620577
ENSG00000138738	PRDM5	MONDO_0019005	nephronophthisis	0.097	0.528136	-10.0285	15991	FALSE	FALSE	FALSE	FALSE	Nuclear bodies;Nucleoli	0.0190036
ENSG00000169359	SLC33A1	MONDO_0019005	nephronophthisis	0.925	0.597794	-2.73568	3005	FALSE	FALSE	FALSE	FALSE	Cytosol;Vesicles	0.0081446
ENSG00000143155	TIPRL	MONDO_0019005	nephronophthisis	0.883	0.485541	-2.41306	2658	FALSE	FALSE	FALSE	FALSE	Vesicles	0.00115233
ENSG00000130368	MAS1	MONDO_0019005	nephronophthisis	0.396	0.289855	-5.71693	7328	TRUE	TRUE	FALSE	FALSE	NA	0.000449287
ENSG00000108932	SLC16A6	MONDO_0019005	nephronophthisis	0.673	0.791319	-6.32304	8511	FALSE	FALSE	FALSE	FALSE	Vesicles	0.0256935
ENSG00000151914	DST	MONDO_0019005	nephronophthisis	0.738	0.235803	-2.17708	2398	FALSE	TRUE	FALSE	FALSE	Microtubules;Nucleoplasm	0.00117609
ENSG00000067064	IDI1	MONDO_0019005	nephronophthisis	0.085	0.465334	-9.74062	15513	FALSE	FALSE	FALSE	FALSE	NA	0.000122927
ENSG00000108883	EFTUD2	MONDO_0019005	nephronophthisis	0.443	0.0469619	-3.73055	4182	TRUE	FALSE	FALSE	FALSE	Nucleoplasm	0.00671037
ENSG00000188487	INSC	MONDO_0019005	nephronophthisis	0.814	0.615096	-3.88304	4389	FALSE	FALSE	FALSE	FALSE	NA	0.00298654
ENSG00000152082	MZT2B	MONDO_0019005	nephronophthisis	0.992	0.109965	0.997811	275	FALSE	FALSE	FALSE	FALSE	Centrosome	0.000970745
ENSG00000141627	DYM	MONDO_0019005	nephronophthisis	0.013	0.753226	-12.2472	18548	FALSE	TRUE	FALSE	FALSE	Golgi apparatus	0.00753404
ENSG00000215256	DHRS4-AS1	MONDO_0019005	nephronophthisis	0.739	0.990015	-6.97204	9786	FALSE	FALSE	FALSE	FALSE	NA	NA
ENSG00000134184	GSTM1	MONDO_0019005	nephronophthisis	0.85	0.386589	-2.09108	2315	FALSE	TRUE	FALSE	FALSE	Cytosol	0.00187797
ENSG00000125753	VASP	MONDO_0019005	nephronophthisis	0.616	0.129204	-2.63797	2902	FALSE	FALSE	FALSE	FALSE	Cell Junctions;Focal adhesion sites;Plasma membrane	0.000493797
ENSG00000144468	RHBDD1	MONDO_0019005	nephronophthisis	0.417	0.553956	-7.20303	10315	FALSE	FALSE	FALSE	FALSE	Endoplasmic reticulum	0.00665321
ENSG00000136152	COG3	MONDO_0019005	nephronophthisis	0.783	0.192577	-1.48126	1835	FALSE	FALSE	FALSE	FALSE	Golgi apparatus;Plasma membrane	0.00122925
ENSG00000168397	ATG4B	MONDO_0019005	nephronophthisis	0.135	0.372084	-8.67943	13539	FALSE	TRUE	FALSE	FALSE	Cytosol;Nucleoplasm	0.0013131
ENSG00000114698	PLSCR4	MONDO_0019005	nephronophthisis	0.934	0.376198	-1.24002	1608	FALSE	FALSE	FALSE	FALSE	Nuclear bodies;Nucleoplasm	0.00832227
ENSG00000159871	LYPD5	MONDO_0019005	nephronophthisis	0.25	0.445587	-8.07312	12308	FALSE	FALSE	FALSE	FALSE	Cytosol;Nucleoplasm	0.0040633
ENSG00000215595	C20orf202	MONDO_0019005	nephronophthisis	0.862	0.953385	-5.58943	7089	FALSE	FALSE	FALSE	FALSE	NA	0.00137753
ENSG00000149091	DGKZ	MONDO_0019005	nephronophthisis	0.017	0.498889	-10.5897	16776	FALSE	FALSE	FALSE	FALSE	Nuclear speckles	0.00191275
ENSG00000172421	EFCAB3	MONDO_0019005	nephronophthisis	0.514	0.764713	-7.6392	11267	FALSE	FALSE	FALSE	FALSE	NA	0.00336011
ENSG00000143401	ANP32E	MONDO_0019005	nephronophthisis	0.626	0.414729	-4.36332	5092	FALSE	FALSE	FALSE	FALSE	Nucleoplasm	0.00626698
ENSG00000104613	INTS10	MONDO_0019005	nephronophthisis	0.328	0.418882	-7.1742	10245	FALSE	FALSE	FALSE	FALSE	Cytosol	0.0444716
ENSG00000139675	HNRNPA1L2	MONDO_0019005	nephronophthisis	0.985	0.484714	-1.45474	1812	FALSE	FALSE	FALSE	FALSE	Nucleoplasm	0.00889799
ENSG00000068438	FTSJ1	MONDO_0019005	nephronophthisis	0.177	0.153515	-6.89471	9630	FALSE	FALSE	FALSE	FALSE	Cytosol	0.00161147
ENSG00000134313	KIDINS220	MONDO_0019005	nephronophthisis	0.668	0.335884	-3.46865	3828	FALSE	FALSE	FALSE	FALSE	Nucleoplasm	0.00459821
ENSG00000120800	UTP20	MONDO_0019005	nephronophthisis	0.186	0.28294	-7.63506	11255	FALSE	FALSE	FALSE	FALSE	Nucleoli	0.00399698
ENSG00000166908	PIP4K2C	MONDO_0019005	nephronophthisis	0.53	0.264371	-4.30254	5010	FALSE	FALSE	FALSE	FALSE	Cytosol	0.00131579
ENSG00000147439	BIN3	MONDO_0019005	nephronophthisis	0.235	0.427919	-8.10073	12370	FALSE	FALSE	FALSE	FALSE	NA	0.00788472
ENSG00000173083	HPSE	MONDO_0019005	nephronophthisis	0.906	0.19055	-0.319072	855	FALSE	FALSE	FALSE	FALSE	Nucleoplasm	0.000411149
ENSG00000090263	MRPS33	MONDO_0019005	nephronophthisis	0.499	0.301596	-4.82932	5818	FALSE	FALSE	FALSE	FALSE	NA	0.00332119
ENSG00000184012	TMPRSS2	MONDO_0019005	nephronophthisis	0.515	0.24996	-4.3509	5077	FALSE	FALSE	FALSE	FALSE	Plasma membrane	0.000137795
ENSG00000151490	PTPRO	MONDO_0019005	nephronophthisis	0.081	0.31431	-8.81598	13805	FALSE	FALSE	FALSE	FALSE	NA	0.00163256
ENSG00000198546	ZNF511	MONDO_0019005	nephronophthisis	0.097	0.725926	-11.2885	17656	FALSE	FALSE	FALSE	FALSE	Nuclear bodies	0.00478129
ENSG00000106346	USP42	MONDO_0019005	nephronophthisis	0.226	0.695516	-9.88941	15779	FALSE	FALSE	FALSE	FALSE	Nucleoplasm	0.00393315
ENSG00000093000	NUP50	MONDO_0019005	nephronophthisis	0.767	0.164702	-1.45319	1809	FALSE	FALSE	FALSE	FALSE	Nuclear membrane;Nucleoplasm	0.000539217
ENSG00000109705	NKX3-2	MONDO_0019005	nephronophthisis	0.139	0.595812	-10.0672	16038	FALSE	FALSE	FALSE	FALSE	Nucleoplasm	0.00724466
ENSG00000077458	FAM76B	MONDO_0019005	nephronophthisis	0.682	0.720592	-5.78842	7479	FALSE	FALSE	FALSE	FALSE	Nucleoplasm	0.00305379
ENSG00000124574	ABCC10	MONDO_0019005	nephronophthisis	0.013	0.855062	-12.8959	18986	FALSE	FALSE	FALSE	FALSE	NA	0.000939978
ENSG00000156345	CDK20	MONDO_0019005	nephronophthisis	0.889	0.17108	-0.353894	880	TRUE	TRUE	FALSE	FALSE	Nucleoplasm	0.178428
ENSG00000188529	SRSF10	MONDO_0019005	nephronophthisis	0.752	0.243456	-2.09501	2316	FALSE	FALSE	FALSE	FALSE	Nucleoplasm	0.0121728
ENSG00000197050	ZNF420	MONDO_0019005	nephronophthisis	0.391	0.844954	-9.29961	14726	FALSE	FALSE	FALSE	FALSE	Nucleoplasm	0.00270075
ENSG00000089063	TMEM230	MONDO_0019005	nephronophthisis	0.516	0.595722	-6.54405	8921	FALSE	FALSE	FALSE	FALSE	Endoplasmic reticulum	0.0128724
ENSG00000280987	MATR3	MONDO_0019005	nephronophthisis	0.598	0.254211	-3.60245	3991	FALSE	FALSE	FALSE	FALSE	Nucleoplasm	0.00822906
ENSG00000109680	TBC1D19	MONDO_0019005	nephronophthisis	0.602	0.574629	-5.60613	7121	FALSE	FALSE	FALSE	FALSE	Nuclear membrane;Nucleoplasm	0.0236477
ENSG00000089818	NECAP1	MONDO_0019005	nephronophthisis	0.199	0.242715	-7.25736	10410	FALSE	FALSE	FALSE	FALSE	Vesicles	0.00556443
ENSG00000169905	TOR1AIP2	MONDO_0019005	nephronophthisis	0.859	0.431984	-2.29615	2533	FALSE	FALSE	FALSE	FALSE	Endoplasmic reticulum	0.000724616
ENSG00000178573	MAF	MONDO_0019005	nephronophthisis	0.038	0.192333	-8.44076	13089	FALSE	FALSE	FALSE	FALSE	Nuclear bodies;Nucleoplasm	0.00398056
ENSG00000165886	UBTD1	MONDO_0019005	nephronophthisis	0.232	0.837965	-10.7407	16992	FALSE	FALSE	FALSE	FALSE	Vesicles	0.0175228
ENSG00000185818	NAT8L	MONDO_0019005	nephronophthisis	0.169	0.682303	-10.3378	16410	FALSE	FALSE	FALSE	FALSE	Mitochondria	0.00201281
ENSG00000223519	NA	MONDO_0019005	nephronophthisis	0.066	0.999829	-13.3229	19178	FALSE	FALSE	FALSE	FALSE	NA	NA
ENSG00000139190	VAMP1	MONDO_0019005	nephronophthisis	0.629	0.25452	-3.31476	3648	FALSE	FALSE	FALSE	FALSE	NA	0.00136128
ENSG00000269964	MEI4	MONDO_0019005	nephronophthisis	0.74	0.709181	-5.1738	6381	FALSE	FALSE	FALSE	FALSE	NA	0.00405545
ENSG00000165219	GAPVD1	MONDO_0019005	nephronophthisis	0.477	0.21238	-4.46657	5233	FALSE	FALSE	FALSE	FALSE	Plasma membrane	0.0265073
ENSG00000148158	SNX30	MONDO_0019005	nephronophthisis	0.717	0.770422	-5.7788	7455	FALSE	FALSE	FALSE	FALSE	Cytosol;Nucleoli;Nucleoplasm	0.00148443
ENSG00000167992	VWCE	MONDO_0019005	nephronophthisis	0.278	0.378057	-7.38133	10674	FALSE	FALSE	FALSE	FALSE	Nucleoplasm	0.311556
ENSG00000104643	MTMR9	MONDO_0019005	nephronophthisis	0.73	0.48352	-3.82977	4315	FALSE	FALSE	FALSE	FALSE	Centrosome	0.103409
ENSG00000112759	SLC29A1	MONDO_0019005	nephronophthisis	0.05	0.418191	-9.76735	15567	FALSE	FALSE	FALSE	FALSE	NA	0.00430141
ENSG00000272391	POM121C	MONDO_0019005	nephronophthisis	0.826	0.288139	-1.68821	2008	FALSE	FALSE	FALSE	FALSE	Nuclear membrane;Nucleoplasm	0.00744319
ENSG00000181396	OGFOD3	MONDO_0019005	nephronophthisis	0.195	0.913171	-11.5655	17951	FALSE	FALSE	FALSE	FALSE	Nucleoplasm	0.00248493
ENSG00000163510	CWC22	MONDO_0019005	nephronophthisis	0.565	0.148534	-3.23764	3558	FALSE	FALSE	FALSE	FALSE	Nuclear speckles	0.00138966
ENSG00000196136	SERPINA3	MONDO_0019005	nephronophthisis	0	0.430126	-10.3106	16371	FALSE	FALSE	FALSE	FALSE	NA	0.00305603
ENSG00000164941	INTS8	MONDO_0019005	nephronophthisis	0.021	0.447259	-10.2235	16264	FALSE	FALSE	FALSE	FALSE	Nucleoplasm	0.012047
ENSG00000016402	IL20RA	MONDO_0019005	nephronophthisis	0.007	0.434296	-10.2717	16330	FALSE	FALSE	FALSE	FALSE	Cytosol	0.000625376
ENSG00000183878	UTY	MONDO_0019005	nephronophthisis	0.151	0.926665	-12.0626	18425	FALSE	FALSE	FALSE	FALSE	Nucleoplasm	0.00748466
ENSG00000138814	PPP3CA	MONDO_0019005	nephronophthisis	0.355	0.0975994	-4.87536	5894	FALSE	FALSE	FALSE	FALSE	Cytosol	0.00372808
ENSG00000088888	MAVS	MONDO_0019005	nephronophthisis	0.099	0.198468	-7.90988	11905	FALSE	FALSE	FALSE	FALSE	Mitochondria	0.000140163
ENSG00000064703	DDX20	MONDO_0019005	nephronophthisis	0.674	0.213192	-2.63104	2893	FALSE	FALSE	FALSE	FALSE	Nuclear bodies	0.00397958
ENSG00000196367	TRRAP	MONDO_0019005	nephronophthisis	0.057	0.100329	-7.67717	11362	TRUE	FALSE	FALSE	FALSE	Nucleoplasm	0.00191373
ENSG00000105750	ZNF85	MONDO_0019005	nephronophthisis	0.747	0.942704	-6.59592	8999	FALSE	FALSE	FALSE	FALSE	Nucleoplasm	0.00428888
ENSG00000184939	ZFP90	MONDO_0019005	nephronophthisis	0.317	0.736635	-9.30106	14728	FALSE	FALSE	FALSE	FALSE	Centrosome;Plasma membrane;Vesicles	0.0104769
ENSG00000106078	COBL	MONDO_0019005	nephronophthisis	0.648	0.481659	-4.5841	5409	FALSE	FALSE	FALSE	FALSE	Cell Junctions;Plasma membrane	0.00711402
ENSG00000008056	SYN1	MONDO_0019005	nephronophthisis	0.087	0.102189	-7.4087	10745	FALSE	FALSE	FALSE	FALSE	NA	0.00119188
ENSG00000158373	H2BC5	MONDO_0019005	nephronophthisis	0.125	0.0559002	-6.75879	9335	FALSE	FALSE	FALSE	FALSE	Nucleoplasm	0.000422653
ENSG00000095739	BAMBI	MONDO_0019005	nephronophthisis	0.525	0.350626	-4.8987	5937	FALSE	FALSE	FALSE	FALSE	Vesicles	0.0031354
ENSG00000155085	AK9	MONDO_0019005	nephronophthisis	0.352	0.225748	-5.71969	7335	FALSE	FALSE	FALSE	FALSE	Nucleoplasm	0.100006
ENSG00000105287	PRKD2	MONDO_0019005	nephronophthisis	0.648	0.349369	-3.74142	4191	FALSE	FALSE	FALSE	FALSE	Nucleoplasm	0.000263375
ENSG00000118482	PHF3	MONDO_0019005	nephronophthisis	0.334	0.424516	-7.15403	10209	FALSE	FALSE	FALSE	FALSE	Nucleoplasm	0.00115167
ENSG00000119650	IFT43	MONDO_0019005	nephronophthisis	0.999	0.0635842	1.35866	198	TRUE	TRUE	TRUE	FALSE	Microtubules	0.115518
ENSG00000164323	CFAP97	MONDO_0019005	nephronophthisis	0.623	0.50565	-4.97052	6053	FALSE	FALSE	FALSE	FALSE	Nucleoli fibrillar center	0.0105159
ENSG00000204410	MSH5	MONDO_0019005	nephronophthisis	0.065	0.238822	-8.48462	13172	FALSE	TRUE	FALSE	FALSE	Nucleoli fibrillar center	0.0247776
ENSG00000066926	FECH	MONDO_0019005	nephronophthisis	0.353	0.285164	-6.08883	8057	FALSE	FALSE	FALSE	FALSE	NA	0.00425472
ENSG00000119614	VSX2	MONDO_0019005	nephronophthisis	0.263	0.286129	-6.93591	9703	FALSE	TRUE	FALSE	FALSE	NA	0.00105952
ENSG00000280165	PCDH20	MONDO_0019005	nephronophthisis	0.118	0.522201	-9.79452	15606	FALSE	FALSE	FALSE	FALSE	Vesicles	0.00377512
ENSG00000143476	DTL	MONDO_0019005	nephronophthisis	0.613	0.133311	-2.69217	2953	FALSE	FALSE	FALSE	FALSE	Nucleoplasm	0.00990594
ENSG00000069764	PLA2G10	MONDO_0019005	nephronophthisis	0.903	0.189307	-0.339188	867	FALSE	FALSE	FALSE	FALSE	NA	1.77994e-05
ENSG00000141428	C18orf21	MONDO_0019005	nephronophthisis	0.334	0.717889	-9.0228	14224	FALSE	FALSE	FALSE	FALSE	Nucleoli;Plasma membrane	0.0108824
ENSG00000002549	LAP3	MONDO_0019005	nephronophthisis	0.967	0.251345	-0.136369	751	FALSE	TRUE	FALSE	FALSE	Cytosol	0.0029441
ENSG00000049167	ERCC8	MONDO_0019005	nephronophthisis	0.489	0.269299	-4.71702	5624	FALSE	FALSE	FALSE	FALSE	Nuclear speckles	0.0179227
ENSG00000071994	PDCD2	MONDO_0019005	nephronophthisis	0.322	0.584813	-8.28724	12766	FALSE	FALSE	FALSE	FALSE	Nucleoplasm	0.00119642
ENSG00000095261	PSMD5	MONDO_0019005	nephronophthisis	0.682	0.173748	-2.30503	2538	FALSE	FALSE	FALSE	FALSE	Cytosol	0.00218328
ENSG00000185436	IFNLR1	MONDO_0019005	nephronophthisis	0.07	0.47533	-9.94444	15867	FALSE	FALSE	FALSE	FALSE	Cytosol	0.000188666
ENSG00000125931	CITED1	MONDO_0019005	nephronophthisis	0.058	0.251952	-8.63366	13463	FALSE	FALSE	FALSE	FALSE	Nucleoplasm	0.00484337
ENSG00000120798	NR2C1	MONDO_0019005	nephronophthisis	0.968	0.398804	-1.06633	1466	FALSE	FALSE	FALSE	FALSE	Nucleoplasm	0.0174251
ENSG00000272047	GTF2H5	MONDO_0019005	nephronophthisis	0.14	0.231444	-7.73684	11521	FALSE	FALSE	FALSE	FALSE	NA	0.00725975
ENSG00000108256	NUFIP2	MONDO_0019005	nephronophthisis	0.613	0.223373	-3.26586	3591	FALSE	FALSE	FALSE	FALSE	Nucleoplasm	0.000941364
ENSG00000129460	NGDN	MONDO_0019005	nephronophthisis	0.228	0.196097	-6.68943	9192	FALSE	FALSE	FALSE	FALSE	Mitochondria;Nucleoli	0.00153141
ENSG00000164342	TLR3	MONDO_0019005	nephronophthisis	0.018	0.084982	-7.94381	12002	FALSE	FALSE	FALSE	FALSE	NA	0.000876158
ENSG00000106236	NPTX2	MONDO_0019005	nephronophthisis	0.044	0.679201	-11.486	17861	FALSE	FALSE	FALSE	FALSE	Actin filaments;Golgi apparatus	0.00503956
ENSG00000118557	PMFBP1	MONDO_0019005	nephronophthisis	0.205	0.813853	-10.8394	17112	FALSE	FALSE	FALSE	FALSE	Endoplasmic reticulum	0.00306607
ENSG00000126217	MCF2L	MONDO_0019005	nephronophthisis	0.02	0.576797	-11.058	17395	FALSE	FALSE	FALSE	FALSE	NA	0.00136649
ENSG00000085871	MGST2	MONDO_0019005	nephronophthisis	0.539	0.510467	-5.78608	7473	FALSE	FALSE	FALSE	FALSE	Cytosol	0.000421935
ENSG00000105364	MRPL4	MONDO_0019005	nephronophthisis	0.195	0.0987837	-6.37789	8613	FALSE	FALSE	FALSE	FALSE	NA	0.00126827
ENSG00000132510	KDM6B	MONDO_0019005	nephronophthisis	0.035	0.149656	-8.19694	12589	FALSE	FALSE	FALSE	FALSE	Nuclear speckles	0.000601511
ENSG00000249751	ECSCR	MONDO_0019005	nephronophthisis	0.633	0.851213	-7.07831	10026	FALSE	FALSE	FALSE	FALSE	Plasma membrane;Vesicles	0.00169816
ENSG00000141519	CCDC40	MONDO_0019005	nephronophthisis	0.977	0.0529478	1.22085	232	TRUE	FALSE	FALSE	FALSE	Microtubules	0.451139
ENSG00000046889	PREX2	MONDO_0019005	nephronophthisis	0	0.621958	-11.5325	17903	FALSE	FALSE	FALSE	FALSE	Endoplasmic reticulum	0.0174316
ENSG00000060237	WNK1	MONDO_0019005	nephronophthisis	0.95	0.200353	0.0296064	676	FALSE	FALSE	FALSE	FALSE	Cytosol	0.00402958
ENSG00000067533	RRP15	MONDO_0019005	nephronophthisis	0.174	0.231493	-7.41947	10767	FALSE	FALSE	FALSE	FALSE	Mitotic chromosome;Nucleoli rim	0.00188222
ENSG00000002016	RAD52	MONDO_0019005	nephronophthisis	0.14	0.16378	-7.30582	10538	FALSE	FALSE	FALSE	FALSE	Nuclear speckles	0.00849652
ENSG00000187191	DAZ3	MONDO_0019005	nephronophthisis	0.518	0.962471	-8.86154	13902	FALSE	FALSE	FALSE	FALSE	NA	NA
ENSG00000205076	LGALS7	MONDO_0019005	nephronophthisis	0.941	0.162913	0.184007	593	FALSE	FALSE	FALSE	FALSE	NA	0.00166548
ENSG00000113407	TARS1	MONDO_0019005	nephronophthisis	0.361	0.261004	-5.86018	7616	FALSE	FALSE	FALSE	FALSE	Cytosol	0.000965341
ENSG00000167850	CD300C	MONDO_0019005	nephronophthisis	0.48	0.428231	-5.81351	7530	FALSE	FALSE	FALSE	FALSE	Golgi apparatus	0.00438
ENSG00000140284	SLC27A2	MONDO_0019005	nephronophthisis	0.161	0.209159	-7.39867	10721	TRUE	FALSE	FALSE	FALSE	NA	0.00407393
ENSG00000156471	PTDSS1	MONDO_0019005	nephronophthisis	0.718	0.580503	-4.55968	5371	FALSE	FALSE	FALSE	FALSE	Endoplasmic reticulum	0.00134392
ENSG00000188488	SERPINA5	MONDO_0019005	nephronophthisis	0.019	0.37965	-9.8115	15633	FALSE	FALSE	FALSE	FALSE	NA	0.00172889
ENSG00000135211	TMEM60	MONDO_0019005	nephronophthisis	0.968	0.154695	0.488632	435	FALSE	FALSE	FALSE	FALSE	NA	0.00246694
ENSG00000171448	ZBTB26	MONDO_0019005	nephronophthisis	0.552	0.688137	-6.79636	9411	FALSE	FALSE	FALSE	FALSE	NA	0.0076119
ENSG00000205143	ARID3C	MONDO_0019005	nephronophthisis	0.89	0.903027	-5.00703	6099	FALSE	FALSE	FALSE	FALSE	NA	0.0042844
ENSG00000161057	PSMC2	MONDO_0019005	nephronophthisis	0.503	0.0596886	-3.251	3577	TRUE	FALSE	FALSE	FALSE	Cytoplasmic bodies;Cytosol	0.00997318
ENSG00000103034	NDRG4	MONDO_0019005	nephronophthisis	0.064	0.453996	-9.86461	15739	FALSE	FALSE	FALSE	FALSE	Cytosol	0.000267711
ENSG00000167863	ATP5PD	MONDO_0019005	nephronophthisis	0.379	0.140259	-4.92285	5978	FALSE	FALSE	FALSE	FALSE	Mitochondria	0.00210471
ENSG00000105376	ICAM5	MONDO_0019005	nephronophthisis	0.097	0.505998	-9.88752	15773	FALSE	FALSE	FALSE	FALSE	NA	0.00355543
ENSG00000118200	CAMSAP2	MONDO_0019005	nephronophthisis	0.822	0.284165	-1.70027	2021	FALSE	FALSE	FALSE	FALSE	Microtubule ends	0.00395817
ENSG00000152904	GGPS1	MONDO_0019005	nephronophthisis	0.615	0.469199	-4.81307	5791	FALSE	FALSE	FALSE	FALSE	Cytosol	0.00829371
ENSG00000160200	CBS	MONDO_0019005	nephronophthisis	0.374	0.179043	-5.21662	6463	FALSE	FALSE	FALSE	FALSE	Vesicles	0.00154017
ENSG00000163349	HIPK1	MONDO_0019005	nephronophthisis	0.098	0.69977	-11.1125	17458	TRUE	FALSE	FALSE	FALSE	Cytosol;Nucleoplasm	0.0257484
ENSG00000178789	CD300LB	MONDO_0019005	nephronophthisis	0.401	0.604668	-7.67556	11356	FALSE	FALSE	FALSE	FALSE	Plasma membrane	0.00453775
ENSG00000198252	STYX	MONDO_0019005	nephronophthisis	0.509	0.505668	-6.03581	7954	FALSE	FALSE	FALSE	FALSE	Nucleoplasm	0.00618081
ENSG00000130255	RPL36	MONDO_0019005	nephronophthisis	0.049	0.0816285	-7.6328	11249	FALSE	FALSE	FALSE	FALSE	Cytosol	0.000450864
ENSG00000133275	CSNK1G2	MONDO_0019005	nephronophthisis	0.76	0.379249	-2.88526	3157	FALSE	FALSE	FALSE	FALSE	Vesicles	0.00246109
ENSG00000174796	THAP6	MONDO_0019005	nephronophthisis	0.265	0.79299	-10.1459	16152	FALSE	FALSE	FALSE	FALSE	Centrosome	0.0101749
ENSG00000104388	RAB2A	MONDO_0019005	nephronophthisis	0.928	0.0949911	0.495198	430	FALSE	FALSE	FALSE	FALSE	NA	0.00125845
ENSG00000168530	MYL1	MONDO_0019005	nephronophthisis	0.266	0.265003	-6.7733	9365	FALSE	FALSE	FALSE	FALSE	NA	0.0031915
ENSG00000167721	TSR1	MONDO_0019005	nephronophthisis	0.102	0.089128	-7.18535	10276	FALSE	FALSE	FALSE	FALSE	Nucleoplasm	0.00317565
ENSG00000124275	MTRR	MONDO_0019005	nephronophthisis	0.371	0.498383	-7.27884	10469	FALSE	FALSE	FALSE	FALSE	Cytosol;Nucleoplasm	0.00730008
ENSG00000186970	KRTAP15-1	MONDO_0019005	nephronophthisis	0.761	0.273027	-2.19929	2422	FALSE	FALSE	FALSE	FALSE	NA	NA
ENSG00000170854	RIOX2	MONDO_0019005	nephronophthisis	0.066	0.67274	-11.2393	17598	FALSE	FALSE	FALSE	FALSE	Nucleoli;Nucleoplasm	0.00612022
ENSG00000170242	USP47	MONDO_0019005	nephronophthisis	0.397	0.304856	-5.80314	7511	FALSE	FALSE	FALSE	FALSE	Intermediate filaments	0.00343293
ENSG00000091656	ZFHX4	MONDO_0019005	nephronophthisis	0.081	0.686638	-11.1877	17543	FALSE	FALSE	FALSE	FALSE	Nucleoli fibrillar center;Nucleoplasm	0.0115417
ENSG00000124508	BTN2A2	MONDO_0019005	nephronophthisis	0.56	0.530664	-5.71851	7332	FALSE	FALSE	FALSE	FALSE	Mitochondria	0.000871922
ENSG00000035687	ADSS2	MONDO_0019005	nephronophthisis	0.111	0.274949	-8.28493	12760	FALSE	FALSE	FALSE	FALSE	Cytosol	0.00114881
ENSG00000001497	LAS1L	MONDO_0019005	nephronophthisis	0.204	0.225089	-7.09836	10076	FALSE	FALSE	FALSE	FALSE	Nucleoplasm	0.00554754
ENSG00000154342	WNT3A	MONDO_0019005	nephronophthisis	0.491	0.0382826	-3.22677	3544	FALSE	FALSE	FALSE	FALSE	Vesicles	0.00143553
ENSG00000149639	SOGA1	MONDO_0019005	nephronophthisis	0.73	0.64305	-4.84598	5847	FALSE	FALSE	FALSE	FALSE	Cytosol;Nucleoli	0.000359761
ENSG00000132376	INPP5K	MONDO_0019005	nephronophthisis	0.625	0.525063	-5.07549	6228	FALSE	FALSE	FALSE	FALSE	NA	0.00224071
ENSG00000255009	UBTFL1	MONDO_0019005	nephronophthisis	0.021	0.660239	-11.5802	17962	FALSE	FALSE	FALSE	FALSE	NA	NA
ENSG00000138592	USP8	MONDO_0019005	nephronophthisis	0.846	0.192503	-0.892136	1312	TRUE	FALSE	FALSE	FALSE	Golgi apparatus	0.00325036
ENSG00000212900	KRTAP3-2	MONDO_0019005	nephronophthisis	0.909	0.321695	-1.12643	1520	FALSE	FALSE	FALSE	FALSE	NA	0.00283782
ENSG00000163624	CDS1	MONDO_0019005	nephronophthisis	0.491	0.463622	-5.93617	7748	FALSE	FALSE	FALSE	FALSE	NA	0.00864033
ENSG00000160305	DIP2A	MONDO_0019005	nephronophthisis	0.941	0.392699	-1.27973	1647	FALSE	FALSE	FALSE	FALSE	Nucleoplasm	0.0595412
ENSG00000132329	RAMP1	MONDO_0019005	nephronophthisis	0.044	0.346529	-9.36692	14844	FALSE	FALSE	FALSE	FALSE	Nuclear membrane;Nucleoplasm	0.00898506
ENSG00000108395	TRIM37	MONDO_0019005	nephronophthisis	0.71	0.0476709	-1.2403	1609	FALSE	FALSE	FALSE	FALSE	NA	0.0295404
ENSG00000133393	CEP20	MONDO_0019005	nephronophthisis	0.96	0.298648	-0.503092	1004	TRUE	TRUE	FALSE	FALSE	Centrosome	0.00367791
ENSG00000185664	PMEL	MONDO_0019005	nephronophthisis	0.887	0.147017	-0.219296	796	FALSE	TRUE	FALSE	FALSE	Endoplasmic reticulum	0.00306644
ENSG00000108591	DRG2	MONDO_0019005	nephronophthisis	0.34	0.358491	-6.67739	9155	FALSE	FALSE	FALSE	FALSE	Cytosol;Vesicles	0.00223091
ENSG00000187535	IFT140	MONDO_0019005	nephronophthisis	0.997	0.00584074	1.7078	40	TRUE	TRUE	TRUE	FALSE	NA	0.40574
ENSG00000164463	CREBRF	MONDO_0019005	nephronophthisis	0.553	0.8807	-8.01364	12174	FALSE	FALSE	FALSE	FALSE	Nucleoplasm	0.000347639
ENSG00000145386	CCNA2	MONDO_0019005	nephronophthisis	0.467	0.0260962	-3.37339	3709	FALSE	FALSE	FALSE	FALSE	Cytosol;Nucleoplasm	0.00805733
ENSG00000109906	ZBTB16	MONDO_0019005	nephronophthisis	0.244	0.0462561	-5.58545	7086	FALSE	TRUE	FALSE	FALSE	NA	0.00346054
ENSG00000112511	PHF1	MONDO_0019005	nephronophthisis	0.452	0.244052	-4.90191	5944	FALSE	FALSE	FALSE	FALSE	Nucleoplasm	0.00486022
ENSG00000136044	APPL2	MONDO_0019005	nephronophthisis	0.571	0.561797	-5.81405	7533	FALSE	FALSE	FALSE	FALSE	Vesicles	0.000797759
ENSG00000196437	ZNF569	MONDO_0019005	nephronophthisis	0.121	0.752056	-11.2307	17589	FALSE	FALSE	FALSE	FALSE	Golgi apparatus;Nucleoplasm;Vesicles	0.0146865
ENSG00000117133	RPF1	MONDO_0019005	nephronophthisis	0.09	0.200729	-8.00837	12164	FALSE	FALSE	FALSE	FALSE	Nucleoli	0.0045686
ENSG00000128422	KRT17	MONDO_0019005	nephronophthisis	0.514	0.367073	-5.10625	6270	FALSE	FALSE	FALSE	FALSE	Intermediate filaments	0.000866048
ENSG00000167755	KLK6	MONDO_0019005	nephronophthisis	0.928	0.10538	0.429023	463	FALSE	FALSE	FALSE	FALSE	Nucleoplasm	0.00467987
ENSG00000185630	PBX1	MONDO_0019005	nephronophthisis	0.017	0.143921	-8.3286	12853	FALSE	TRUE	FALSE	FALSE	Nucleoplasm	0.0147917
ENSG00000163029	SMC6	MONDO_0019005	nephronophthisis	0.616	0.0721091	-2.27428	2498	FALSE	FALSE	FALSE	FALSE	Nucleoplasm	0.00376669
ENSG00000134183	GNAT2	MONDO_0019005	nephronophthisis	0.796	0.235524	-1.63336	1972	TRUE	TRUE	FALSE	FALSE	NA	0.0489171
ENSG00000106992	AK1	MONDO_0019005	nephronophthisis	0.236	0.877638	-10.9561	17254	TRUE	FALSE	FALSE	FALSE	Cytosol	0.000667977
ENSG00000107566	ERLIN1	MONDO_0019005	nephronophthisis	0.406	0.36123	-6.07815	8041	FALSE	FALSE	FALSE	FALSE	Endoplasmic reticulum	0.0014
ENSG00000121749	TBC1D15	MONDO_0019005	nephronophthisis	0.686	0.368139	-3.50592	3877	FALSE	FALSE	FALSE	FALSE	Cytosol;Mitochondria	0.00197256
ENSG00000137656	BUD13	MONDO_0019005	nephronophthisis	0.438	0.387387	-5.94577	7767	FALSE	FALSE	FALSE	FALSE	Nucleoplasm	0.00555873
ENSG00000165675	ENOX2	MONDO_0019005	nephronophthisis	0.781	0.865148	-5.7842	7468	FALSE	FALSE	FALSE	FALSE	Cytosol	0.00546819
ENSG00000110713	NUP98	MONDO_0019005	nephronophthisis	0.603	0.2042	-3.23716	3556	TRUE	FALSE	FALSE	FALSE	NA	0.00263153
ENSG00000101096	NFATC2	MONDO_0019005	nephronophthisis	0.179	0.307178	-7.85486	11794	FALSE	FALSE	FALSE	FALSE	Cytosol;Nucleoplasm	0.00214528
ENSG00000113732	ATP6V0E1	MONDO_0019005	nephronophthisis	0.682	0.323083	-3.25629	3583	FALSE	FALSE	FALSE	FALSE	NA	0.00107327
ENSG00000114209	PDCD10	MONDO_0019005	nephronophthisis	0.801	0.350173	-2.31696	2557	FALSE	FALSE	FALSE	FALSE	NA	0.000311106
ENSG00000145321	GC	MONDO_0019005	nephronophthisis	0.049	0.255681	-8.74151	13657	FALSE	FALSE	FALSE	FALSE	NA	0.0036521
ENSG00000162896	PIGR	MONDO_0019005	nephronophthisis	0.109	0.352703	-8.79891	13780	FALSE	FALSE	FALSE	FALSE	NA	6.66106e-06
ENSG00000154277	UCHL1	MONDO_0019005	nephronophthisis	0.847	0.169752	-0.737865	1159	FALSE	TRUE	FALSE	FALSE	Cytosol	0.00278376
ENSG00000183856	IQGAP3	MONDO_0019005	nephronophthisis	0.936	0.223482	-0.248539	811	FALSE	FALSE	FALSE	FALSE	Nucleoli rim	0.00396306
ENSG00000103091	WDR59	MONDO_0019005	nephronophthisis	0.029	0.322474	-9.35385	14821	FALSE	FALSE	FALSE	FALSE	Cytosol;Vesicles	0.0281638
ENSG00000106524	ANKMY2	MONDO_0019005	nephronophthisis	0.946	0.47394	-1.75051	2062	TRUE	FALSE	FALSE	FALSE	Cytosol	0.0254244
ENSG00000078070	MCCC1	MONDO_0019005	nephronophthisis	0.349	0.18067	-5.46058	6874	FALSE	TRUE	FALSE	FALSE	Mitochondria	0.00464141
ENSG00000185088	RPS27L	MONDO_0019005	nephronophthisis	0.283	0.110352	-5.62934	7166	FALSE	FALSE	FALSE	FALSE	Cytosol;Endoplasmic reticulum	0.00213899
ENSG00000198356	GET3	MONDO_0019005	nephronophthisis	0.849	0.303395	-1.57048	1920	FALSE	FALSE	FALSE	FALSE	Nucleoli	0.00240647
ENSG00000171056	SOX7	MONDO_0019005	nephronophthisis	0.008	0.333659	-9.62131	15285	FALSE	FALSE	FALSE	FALSE	Nuclear speckles	0.00055308
ENSG00000163214	DHX57	MONDO_0019005	nephronophthisis	0.169	0.354738	-8.25126	12688	FALSE	FALSE	FALSE	FALSE	Intermediate filaments;Microtubules	0.00584912
ENSG00000185551	NR2F2	MONDO_0019005	nephronophthisis	0.045	0.229928	-8.61483	13421	FALSE	FALSE	FALSE	FALSE	Nucleoplasm	0.00422143
ENSG00000166165	CKB	MONDO_0019005	nephronophthisis	0.943	0.31803	-0.7854	1200	FALSE	FALSE	FALSE	FALSE	Cytosol	0.000246405
ENSG00000121853	GHSR	MONDO_0019005	nephronophthisis	0.044	0.196497	-8.41122	13027	FALSE	FALSE	FALSE	FALSE	NA	0.00232306
ENSG00000096092	TMEM14A	MONDO_0019005	nephronophthisis	0.735	0.553834	-4.23096	4896	FALSE	FALSE	FALSE	FALSE	Endoplasmic reticulum;Nucleoplasm	0.0025658
ENSG00000276234	TADA2A	MONDO_0019005	nephronophthisis	0.234	0.306473	-7.33646	10601	FALSE	FALSE	FALSE	FALSE	Nuclear speckles	0.00994293
ENSG00000140990	NDUFB10	MONDO_0019005	nephronophthisis	0.449	0.286477	-5.20019	6438	FALSE	TRUE	FALSE	FALSE	NA	0.00105868
ENSG00000182511	FES	MONDO_0019005	nephronophthisis	0.656	0.264466	-3.12584	3425	FALSE	FALSE	FALSE	FALSE	Cytosol;Nucleoplasm	0.00378191
ENSG00000143870	PDIA6	MONDO_0019005	nephronophthisis	0.408	0.0841842	-4.29469	4998	FALSE	FALSE	FALSE	FALSE	Cytosol;Endoplasmic reticulum	0.00224396
ENSG00000177700	POLR2L	MONDO_0019005	nephronophthisis	0.246	0.0278263	-5.44937	6857	FALSE	FALSE	FALSE	FALSE	Nucleoplasm	0.0013678
ENSG00000037749	MFAP3	MONDO_0019005	nephronophthisis	0.75	0.4664	-3.53385	3909	FALSE	FALSE	FALSE	FALSE	Golgi apparatus	0.0010269
ENSG00000125798	FOXA2	MONDO_0019005	nephronophthisis	0.078	0.0663975	-7.26481	10432	FALSE	FALSE	FALSE	FALSE	Cell Junctions;Nucleoplasm	0.00199574
ENSG00000122859	NEUROG3	MONDO_0019005	nephronophthisis	0.014	0.140488	-8.33476	12868	FALSE	FALSE	FALSE	FALSE	Nuclear speckles	0.0032487
ENSG00000160180	TFF3	MONDO_0019005	nephronophthisis	0.16	0.549842	-9.57816	15200	FALSE	FALSE	FALSE	FALSE	Nucleoplasm	0.00267418
ENSG00000187516	H2AP	MONDO_0019005	nephronophthisis	0.391	0.863456	-9.41747	14921	FALSE	FALSE	FALSE	FALSE	NA	0.00336725
ENSG00000135097	MSI1	MONDO_0019005	nephronophthisis	0.027	0.446281	-10.1612	16177	FALSE	TRUE	FALSE	FALSE	Nucleoplasm	0.146562
ENSG00000135924	DNAJB2	MONDO_0019005	nephronophthisis	0.721	0.506115	-4.0578	4646	FALSE	FALSE	FALSE	FALSE	Nuclear membrane	0.0111969
ENSG00000175573	C11orf68	MONDO_0019005	nephronophthisis	0.838	0.837243	-5.07386	6224	FALSE	TRUE	FALSE	FALSE	Nucleoli;Nucleoplasm	0.00145359
ENSG00000205560	CPT1B	MONDO_0019005	nephronophthisis	0.011	0.401423	-10.0249	15985	FALSE	FALSE	FALSE	FALSE	NA	0.00301254
ENSG00000005810	MYCBP2	MONDO_0019005	nephronophthisis	0.582	0.254863	-3.7561	4214	FALSE	FALSE	FALSE	FALSE	Nucleoplasm	0.000741502
ENSG00000145919	BOD1	MONDO_0019005	nephronophthisis	0.205	0.62928	-9.66371	15362	FALSE	FALSE	FALSE	FALSE	NA	0.0065352
ENSG00000119421	NDUFA8	MONDO_0019005	nephronophthisis	0.576	0.270169	-3.90966	4424	FALSE	TRUE	FALSE	FALSE	Mitochondria	0.00540155
ENSG00000196544	BORCS6	MONDO_0019005	nephronophthisis	0.871	0.353608	-1.68478	2002	FALSE	FALSE	FALSE	FALSE	Golgi apparatus;Vesicles	0.00083653
ENSG00000127527	EPS15L1	MONDO_0019005	nephronophthisis	0.56	0.175874	-3.4585	3812	FALSE	FALSE	FALSE	FALSE	Vesicles	0.00784423
ENSG00000243284	VSIG8	MONDO_0019005	nephronophthisis	0.679	0.47985	-4.28292	4984	FALSE	FALSE	FALSE	FALSE	NA	0.00193206
ENSG00000189079	ARID2	MONDO_0019005	nephronophthisis	0	0.319466	-9.60565	15251	FALSE	FALSE	FALSE	FALSE	Nucleoplasm	0.00833942
ENSG00000178363	CALML3	MONDO_0019005	nephronophthisis	0.884	0.22217	-0.726054	1146	FALSE	FALSE	FALSE	FALSE	NA	0.00154937
ENSG00000035862	TIMP2	MONDO_0019005	nephronophthisis	0.842	0.0497034	-0.0198791	697	FALSE	TRUE	FALSE	FALSE	NA	0.00594467
ENSG00000063180	CA11	MONDO_0019005	nephronophthisis	0.061	0.728844	-11.6434	18019	FALSE	FALSE	FALSE	FALSE	Microtubules;Vesicles	0.00239013
ENSG00000170348	TMED10	MONDO_0019005	nephronophthisis	0.747	0.0935648	-1.18693	1574	FALSE	FALSE	FALSE	FALSE	Golgi apparatus	0.00317683
ENSG00000129173	E2F8	MONDO_0019005	nephronophthisis	0.674	0.27978	-3.0552	3339	FALSE	FALSE	FALSE	FALSE	Nucleoli	0.00334781
ENSG00000064961	HMG20B	MONDO_0019005	nephronophthisis	0.073	0.416507	-9.54172	15119	FALSE	FALSE	FALSE	FALSE	Nucleoplasm	0.00284212
ENSG00000188761	BCL2L15	MONDO_0019005	nephronophthisis	0.731	0.746342	-5.4946	6930	FALSE	FALSE	FALSE	FALSE	NA	0.000149184
ENSG00000109536	FRG1	MONDO_0019005	nephronophthisis	0.612	0.6001	-5.67494	7250	FALSE	FALSE	FALSE	FALSE	NA	0.00321159
ENSG00000112941	TENT4A	MONDO_0019005	nephronophthisis	0.189	0.281147	-7.5956	11165	FALSE	FALSE	FALSE	FALSE	Nucleoplasm	0.00378462
ENSG00000115211	EIF2B4	MONDO_0019005	nephronophthisis	0.527	0.352754	-4.89357	5931	FALSE	FALSE	FALSE	FALSE	Endoplasmic reticulum	0.00844579
ENSG00000111641	NOP2	MONDO_0019005	nephronophthisis	0.118	0.0903802	-7.04383	9942	FALSE	FALSE	FALSE	FALSE	Nucleoli	0.000900981
ENSG00000212901	KRTAP3-1	MONDO_0019005	nephronophthisis	0.895	0.226097	-0.648289	1104	FALSE	FALSE	FALSE	FALSE	NA	0.00010608
ENSG00000136628	EPRS1	MONDO_0019005	nephronophthisis	0.205	0.0247261	-5.81271	7527	FALSE	FALSE	FALSE	FALSE	Cytosol	0.00697845
ENSG00000159267	HLCS	MONDO_0019005	nephronophthisis	0.125	0.343474	-8.59062	13383	FALSE	FALSE	FALSE	FALSE	Cytosol	0.0095636
ENSG00000103502	CDIPT	MONDO_0019005	nephronophthisis	0.782	0.129656	-1.0898	1484	FALSE	FALSE	FALSE	FALSE	Nuclear membrane;Nucleoplasm;Plasma membrane	0.00386042
ENSG00000204237	OXLD1	MONDO_0019005	nephronophthisis	0.854	0.741263	-4.31297	5023	FALSE	FALSE	FALSE	FALSE	Cytosol;Vesicles	0.00350371
ENSG00000154945	ANKRD40	MONDO_0019005	nephronophthisis	0.93	0.534845	-2.28797	2514	FALSE	FALSE	FALSE	FALSE	Golgi apparatus	0.000896829
ENSG00000072274	TFRC	MONDO_0019005	nephronophthisis	0.084	0.0311575	-6.98427	9806	FALSE	TRUE	FALSE	FALSE	Endosomes;Lysosomes	0.00153795
ENSG00000186487	MYT1L	MONDO_0019005	nephronophthisis	0.118	0.528987	-9.83774	15695	FALSE	FALSE	FALSE	FALSE	Vesicles	0.00208221
ENSG00000272031	ANKRD34A	MONDO_0019005	nephronophthisis	0.46	0.38842	-5.74679	7388	FALSE	FALSE	FALSE	FALSE	Cytosol	0.000422328
ENSG00000203785	SPRR2E	MONDO_0019005	nephronophthisis	0.556	0.598916	-6.19065	8238	FALSE	FALSE	FALSE	FALSE	NA	0.000282257
ENSG00000076924	XAB2	MONDO_0019005	nephronophthisis	0.928	0.101828	0.451645	450	FALSE	FALSE	FALSE	FALSE	Nucleoplasm	0.00318635
ENSG00000172155	LCE1D	MONDO_0019005	nephronophthisis	0.664	0.483673	-4.44743	5213	FALSE	FALSE	FALSE	FALSE	NA	0.00319106
ENSG00000158019	BABAM2	MONDO_0019005	nephronophthisis	0.094	0.397728	-9.22588	14609	FALSE	FALSE	FALSE	FALSE	Cytosol	0.010743
ENSG00000114346	ECT2	MONDO_0019005	nephronophthisis	0.941	0.196698	-0.0312041	706	FALSE	FALSE	FALSE	FALSE	Nucleoplasm	0.0506932
ENSG00000164111	ANXA5	MONDO_0019005	nephronophthisis	0.083	0.0400108	-7.05001	9954	FALSE	TRUE	FALSE	FALSE	Nuclear membrane	0.00641854
ENSG00000196865	NHLRC2	MONDO_0019005	nephronophthisis	0.854	0.412871	-2.22112	2449	FALSE	FALSE	FALSE	FALSE	Nucleoplasm	0.0158453
ENSG00000164134	NAA15	MONDO_0019005	nephronophthisis	0.977	0.263251	-0.11877	744	FALSE	FALSE	FALSE	FALSE	Cytosol	0.0023688
ENSG00000096696	DSP	MONDO_0019005	nephronophthisis	0.978	0.0942946	0.966819	285	FALSE	FALSE	FALSE	FALSE	Cell Junctions	0.000582077
ENSG00000118518	RNF146	MONDO_0019005	nephronophthisis	0.408	0.300871	-5.67498	7251	FALSE	FALSE	FALSE	FALSE	Cytosol;Plasma membrane	0.0173072
ENSG00000178075	GRAMD1C	MONDO_0019005	nephronophthisis	0.749	0.793967	-5.62978	7169	FALSE	FALSE	FALSE	FALSE	Cytosol;Plasma membrane	0.0220491
ENSG00000135451	TROAP	MONDO_0019005	nephronophthisis	0.803	0.307866	-2.02877	2274	FALSE	FALSE	FALSE	FALSE	NA	0.00585095
ENSG00000075975	MKRN2	MONDO_0019005	nephronophthisis	0.15	0.677093	-10.4822	16611	FALSE	FALSE	FALSE	FALSE	Cytosol;Nucleoplasm	0.00420551
ENSG00000174886	NDUFA11	MONDO_0019005	nephronophthisis	0.558	0.331328	-4.46743	5236	FALSE	TRUE	FALSE	FALSE	Mitochondria	0.00188195
ENSG00000111670	GNPTAB	MONDO_0019005	nephronophthisis	0.01	0.559395	-11.0406	17379	FALSE	TRUE	FALSE	FALSE	Golgi apparatus	0.000440024
ENSG00000081181	ARG2	MONDO_0019005	nephronophthisis	0.006	0.546398	-10.9951	17319	FALSE	FALSE	FALSE	FALSE	Mitochondria	0.00333249
ENSG00000003402	CFLAR	MONDO_0019005	nephronophthisis	0.415	0.259846	-5.34824	6695	FALSE	FALSE	FALSE	FALSE	Cytosol;Nucleoplasm;Plasma membrane	0.00193864
ENSG00000139648	KRT71	MONDO_0019005	nephronophthisis	0.656	0.404922	-4.02054	4592	FALSE	FALSE	FALSE	FALSE	NA	0.00339904
ENSG00000053900	ANAPC4	MONDO_0019005	nephronophthisis	0.482	0.0935422	-3.66286	4077	FALSE	FALSE	FALSE	FALSE	NA	0.0116849
ENSG00000112029	FBXO5	MONDO_0019005	nephronophthisis	0.788	0.160783	-1.23202	1601	FALSE	FALSE	FALSE	FALSE	Nucleoplasm	0.00717675
ENSG00000122068	FYTTD1	MONDO_0019005	nephronophthisis	0.793	0.370102	-2.51865	2772	FALSE	FALSE	FALSE	FALSE	Nuclear speckles	0.0043573
ENSG00000129810	SGO1	MONDO_0019005	nephronophthisis	0.82	0.146444	-0.841673	1252	FALSE	FALSE	FALSE	FALSE	Nucleoplasm	0.00615603
ENSG00000005448	WDR54	MONDO_0019005	nephronophthisis	0.283	0.746484	-9.68148	15393	FALSE	FALSE	FALSE	FALSE	Vesicles	0.251087
ENSG00000127616	SMARCA4	MONDO_0019005	nephronophthisis	0.089	0.0232732	-6.88733	9615	FALSE	FALSE	FALSE	FALSE	Nucleoli fibrillar center;Nucleoli rim;Nucleoplasm	0.00172851
ENSG00000023228	NDUFS1	MONDO_0019005	nephronophthisis	0.469	0.160894	-4.21336	4876	FALSE	TRUE	FALSE	FALSE	Mitochondria	0.00282423
ENSG00000198874	TYW1	MONDO_0019005	nephronophthisis	0.266	0.573367	-8.73758	13650	FALSE	FALSE	FALSE	FALSE	Nucleoli;Nucleoli rim;Nucleoplasm	0.0089313
ENSG00000069424	KCNAB2	MONDO_0019005	nephronophthisis	0.017	0.217138	-8.79498	13770	FALSE	TRUE	FALSE	FALSE	NA	0.00182075
ENSG00000103512	NOMO1	MONDO_0019005	nephronophthisis	0.482	0.682394	-7.41383	10756	FALSE	FALSE	FALSE	FALSE	Endoplasmic reticulum	0.00139319
ENSG00000175130	MARCKSL1	MONDO_0019005	nephronophthisis	0.848	0.56398	-3.23974	3562	FALSE	FALSE	FALSE	FALSE	Cytosol	0.00156492
ENSG00000141076	UTP4	MONDO_0019005	nephronophthisis	0.12	0.159415	-7.46489	10872	FALSE	FALSE	FALSE	FALSE	Nucleoli fibrillar center	0.00298825
ENSG00000171195	MUC7	MONDO_0019005	nephronophthisis	0.021	0.400094	-9.92304	15828	FALSE	FALSE	FALSE	FALSE	NA	0.00329585
ENSG00000158195	WASF2	MONDO_0019005	nephronophthisis	0.421	0.228624	-5.0933	6256	FALSE	FALSE	FALSE	FALSE	Plasma membrane	0.000363943
ENSG00000181135	ZNF707	MONDO_0019005	nephronophthisis	0.592	0.630526	-6.05563	7994	FALSE	FALSE	FALSE	FALSE	Nucleoplasm	0.00155298
ENSG00000135116	HRK	MONDO_0019005	nephronophthisis	0.769	0.701473	-4.85373	5858	FALSE	FALSE	FALSE	FALSE	NA	0.00635997
ENSG00000119042	SATB2	MONDO_0019005	nephronophthisis	0.081	0.191798	-8.03557	12222	FALSE	TRUE	FALSE	FALSE	Nucleoplasm	0.000542507
ENSG00000171033	PKIA	MONDO_0019005	nephronophthisis	0.639	0.675403	-5.90234	7683	FALSE	FALSE	FALSE	FALSE	NA	0.00430916
ENSG00000160055	TMEM234	MONDO_0019005	nephronophthisis	0.717	0.590791	-4.63456	5489	FALSE	FALSE	FALSE	FALSE	Vesicles	0.0116275
ENSG00000174165	ZDHHC24	MONDO_0019005	nephronophthisis	0.564	0.778277	-7.25842	10416	FALSE	TRUE	FALSE	FALSE	Cytosol;Vesicles	0.000771473
ENSG00000166681	BEX3	MONDO_0019005	nephronophthisis	0.258	0.557849	-8.71348	13608	FALSE	FALSE	FALSE	FALSE	Cytosol	0.00568989
ENSG00000150045	KLRF1	MONDO_0019005	nephronophthisis	0.906	0.502601	-2.30682	2540	FALSE	FALSE	FALSE	FALSE	Plasma membrane	0.00323259
ENSG00000105248	YJU2	MONDO_0019005	nephronophthisis	0.72	0.340911	-3.01479	3281	FALSE	FALSE	FALSE	FALSE	Nucleoplasm	0.000328547
ENSG00000166974	MAPRE2	MONDO_0019005	nephronophthisis	0.921	0.238915	-0.486998	991	FALSE	FALSE	FALSE	FALSE	NA	0.00235896
ENSG00000065518	NDUFB4	MONDO_0019005	nephronophthisis	0.613	0.375277	-4.23348	4901	FALSE	TRUE	FALSE	FALSE	Mitochondria	0.002192
ENSG00000128604	IRF5	MONDO_0019005	nephronophthisis	0.02	0.213559	-8.74416	13664	FALSE	FALSE	FALSE	FALSE	NA	0.00166626
ENSG00000087245	MMP2	MONDO_0019005	nephronophthisis	0.014	0.028269	-7.61993	11224	FALSE	TRUE	FALSE	FALSE	Vesicles	0.00442663
ENSG00000147883	CDKN2B	MONDO_0019005	nephronophthisis	0.011	0.23868	-8.98827	14154	FALSE	FALSE	FALSE	FALSE	Nucleoplasm	5.65961e-05
ENSG00000141433	ADCYAP1	MONDO_0019005	nephronophthisis	0.044	0.176107	-8.28134	12752	FALSE	FALSE	FALSE	FALSE	NA	0.0033919
ENSG00000106772	PRUNE2	MONDO_0019005	nephronophthisis	0.314	0.695172	-9.06497	14300	FALSE	TRUE	FALSE	FALSE	Cytosol	0.00314837
ENSG00000176678	FOXL1	MONDO_0019005	nephronophthisis	0.09	0.177702	-7.86169	11812	FALSE	FALSE	FALSE	FALSE	NA	0.00404481
ENSG00000182774	RPS17	MONDO_0019005	nephronophthisis	0.565	0.674399	-6.58738	8989	FALSE	FALSE	FALSE	FALSE	Cytosol;Endoplasmic reticulum	0.000795577
ENSG00000204305	AGER	MONDO_0019005	nephronophthisis	0.024	0.314793	-9.35164	14816	FALSE	TRUE	FALSE	FALSE	Cell Junctions;Plasma membrane	0.00318497
ENSG00000150510	FAM124A	MONDO_0019005	nephronophthisis	0.564	0.564772	-5.8984	7680	FALSE	FALSE	FALSE	FALSE	Nucleoplasm	0.011773
ENSG00000171402	XAGE3	MONDO_0019005	nephronophthisis	0.607	0.793779	-6.95539	9748	FALSE	FALSE	FALSE	FALSE	Vesicles	0.00387361
ENSG00000105443	CYTH2	MONDO_0019005	nephronophthisis	0.359	0.480581	-7.27757	10462	FALSE	FALSE	FALSE	FALSE	Cytosol	0.003659
ENSG00000144589	STK11IP	MONDO_0019005	nephronophthisis	0.005	0.9217	-13.3951	19199	FALSE	FALSE	FALSE	FALSE	Vesicles	0.0190885
ENSG00000108557	RAI1	MONDO_0019005	nephronophthisis	0.054	0.663825	-11.2947	17665	FALSE	TRUE	FALSE	FALSE	Nucleoplasm	0.00127083
ENSG00000102743	SLC25A15	MONDO_0019005	nephronophthisis	0.095	0.656414	-10.8644	17142	FALSE	FALSE	FALSE	FALSE	NA	0.00488493
ENSG00000184702	SEPTIN5	MONDO_0019005	nephronophthisis	0.194	0.429349	-8.49293	13189	FALSE	FALSE	FALSE	FALSE	Actin filaments;Cytosol;Nucleoplasm	0.00366936
ENSG00000128512	DOCK4	MONDO_0019005	nephronophthisis	0.135	0.114935	-7.0414	9934	FALSE	FALSE	FALSE	FALSE	Nucleoli;Plasma membrane	0.00911891
ENSG00000164418	GRIK2	MONDO_0019005	nephronophthisis	0.254	0.282578	-6.99738	9845	FALSE	FALSE	FALSE	FALSE	NA	0.00375607
ENSG00000197616	MYH6	MONDO_0019005	nephronophthisis	0.067	0.130682	-7.77708	11620	FALSE	FALSE	FALSE	FALSE	Focal adhesion sites	0.00321425
ENSG00000177565	TBL1XR1	MONDO_0019005	nephronophthisis	0.228	0.209668	-6.77588	9373	FALSE	FALSE	FALSE	FALSE	Nucleoplasm	0.00177524
ENSG00000101182	PSMA7	MONDO_0019005	nephronophthisis	0.772	0.044638	-0.641672	1101	FALSE	FALSE	FALSE	FALSE	NA	0.00104028
ENSG00000178695	KCTD12	MONDO_0019005	nephronophthisis	0.895	0.538546	-2.63858	2903	FALSE	FALSE	FALSE	FALSE	Mitochondria	0.00371021
ENSG00000130119	GNL3L	MONDO_0019005	nephronophthisis	0.204	0.13811	-6.54431	8923	FALSE	FALSE	FALSE	FALSE	Nucleoli	0.000667151
ENSG00000186814	ZSCAN30	MONDO_0019005	nephronophthisis	0.622	0.702497	-6.23377	8327	FALSE	FALSE	FALSE	FALSE	Nucleoplasm	0.00460038
ENSG00000126749	EMG1	MONDO_0019005	nephronophthisis	0.728	0.0939852	-1.36713	1731	FALSE	FALSE	FALSE	FALSE	Nucleoli rim	0.00248353
ENSG00000152954	NRSN1	MONDO_0019005	nephronophthisis	0.314	0.583395	-8.35296	12920	FALSE	FALSE	FALSE	FALSE	Cytosol;Plasma membrane	0.00140714
ENSG00000102805	CLN5	MONDO_0019005	nephronophthisis	0.064	0.653272	-11.134	17478	FALSE	FALSE	FALSE	FALSE	NA	0.00929259
ENSG00000173093	CCDC63	MONDO_0019005	nephronophthisis	0.92	0.158567	0.0154705	687	TRUE	FALSE	FALSE	FALSE	Nuclear bodies;Nucleoplasm	0.00372028
ENSG00000211890	IGHA2	MONDO_0019005	nephronophthisis	0.694	0.790453	-6.1213	8121	FALSE	FALSE	FALSE	FALSE	NA	0.00262862
ENSG00000117262	GPR89A	MONDO_0019005	nephronophthisis	0.535	0.523623	-5.90725	7690	FALSE	FALSE	FALSE	FALSE	Endoplasmic reticulum	0.0188441
ENSG00000144843	ADPRH	MONDO_0019005	nephronophthisis	0.004	0.824065	-12.7826	18921	FALSE	FALSE	FALSE	FALSE	Nuclear membrane	0.00368228
ENSG00000084110	HAL	MONDO_0019005	nephronophthisis	0.09	0.394278	-9.24127	14635	FALSE	FALSE	FALSE	FALSE	Cytosol	0.00229247
ENSG00000185774	KCNIP4	MONDO_0019005	nephronophthisis	0.091	0.520933	-10.0387	16003	FALSE	FALSE	FALSE	FALSE	Vesicles	0.00376946
ENSG00000112874	NUDT12	MONDO_0019005	nephronophthisis	0.477	0.387338	-5.58105	7073	FALSE	FALSE	FALSE	FALSE	NA	0.0057667
ENSG00000164053	ATRIP	MONDO_0019005	nephronophthisis	0.772	0.276231	-2.11691	2336	FALSE	FALSE	FALSE	FALSE	Nucleoplasm	0.00490733
ENSG00000006118	TMEM132A	MONDO_0019005	nephronophthisis	0.063	0.147894	-7.9241	11946	FALSE	FALSE	FALSE	FALSE	Mitochondria	0.00490748
ENSG00000144591	GMPPA	MONDO_0019005	nephronophthisis	0.419	0.603968	-7.50292	10951	FALSE	FALSE	FALSE	FALSE	Nucleoplasm	0.00113252
ENSG00000092621	PHGDH	MONDO_0019005	nephronophthisis	0.421	0.176483	-4.76116	5706	FALSE	TRUE	FALSE	FALSE	Cytosol;Plasma membrane	0.00756303
ENSG00000171560	FGA	MONDO_0019005	nephronophthisis	0.344	0.583662	-8.07435	12311	FALSE	FALSE	FALSE	FALSE	Endoplasmic reticulum	0.00329596
ENSG00000171311	EXOSC1	MONDO_0019005	nephronophthisis	0.118	0.214304	-7.83322	11744	FALSE	FALSE	FALSE	FALSE	Nuclear bodies	0.0232381
ENSG00000103994	ZNF106	MONDO_0019005	nephronophthisis	0.625	0.708747	-6.24556	8360	FALSE	FALSE	FALSE	FALSE	Nucleoli	0.00455334
ENSG00000185697	MYBL1	MONDO_0019005	nephronophthisis	0.379	0.445969	-6.87021	9576	FALSE	FALSE	FALSE	FALSE	Nucleoplasm	0.0052163
ENSG00000109133	TMEM33	MONDO_0019005	nephronophthisis	0.827	0.253071	-1.45548	1814	FALSE	FALSE	FALSE	FALSE	NA	0.00101304
ENSG00000197965	MPZL1	MONDO_0019005	nephronophthisis	0.624	0.538563	-5.17083	6373	FALSE	FALSE	FALSE	FALSE	Plasma membrane;Vesicles	0.00103925
ENSG00000136451	VEZF1	MONDO_0019005	nephronophthisis	0.703	0.378073	-3.41036	3759	FALSE	FALSE	FALSE	FALSE	Nucleoplasm	0.0231285
ENSG00000065243	PKN2	MONDO_0019005	nephronophthisis	0.822	0.312715	-1.88213	2153	FALSE	FALSE	FALSE	FALSE	Intermediate filaments;Nucleoplasm	0.00528445
ENSG00000115758	ODC1	MONDO_0019005	nephronophthisis	0.028	0.236063	-8.81276	13800	FALSE	FALSE	FALSE	FALSE	Cytosol;Plasma membrane	0.00288469
ENSG00000144233	AMMECR1L	MONDO_0019005	nephronophthisis	0.256	0.697153	-9.61952	15282	FALSE	FALSE	FALSE	FALSE	Nucleoplasm	0.00120401
ENSG00000159131	GART	MONDO_0019005	nephronophthisis	0.041	0.0310736	-7.38551	10683	FALSE	FALSE	FALSE	FALSE	Cytosol	0.00371327
ENSG00000038945	MSR1	MONDO_0019005	nephronophthisis	0.915	0.370716	-1.38263	1742	FALSE	FALSE	FALSE	FALSE	NA	0.00486185
ENSG00000133059	DSTYK	MONDO_0019005	nephronophthisis	0.811	0.504478	-3.20643	3519	FALSE	FALSE	FALSE	FALSE	NA	0.00604092
ENSG00000138439	FAM117B	MONDO_0019005	nephronophthisis	0.545	0.562135	-6.05914	7999	FALSE	FALSE	FALSE	FALSE	Nucleoplasm	0.000580632
ENSG00000058668	ATP2B4	MONDO_0019005	nephronophthisis	0.392	0.239194	-5.43159	6826	TRUE	FALSE	FALSE	FALSE	Plasma membrane	0.00246125
ENSG00000150456	EEF1AKMT1	MONDO_0019005	nephronophthisis	0.587	0.737808	-6.78573	9390	FALSE	FALSE	FALSE	FALSE	Cytosol;Plasma membrane	0.0196895
ENSG00000186566	GPATCH8	MONDO_0019005	nephronophthisis	0.387	0.537938	-7.38131	10673	FALSE	FALSE	FALSE	FALSE	Nuclear speckles	0.0101404
ENSG00000255302	EID1	MONDO_0019005	nephronophthisis	0.249	0.771747	-10.1601	16174	FALSE	FALSE	FALSE	FALSE	Nucleoplasm	0.00900201
ENSG00000229665	PRR20C	MONDO_0019005	nephronophthisis	0.676	0.734863	-5.93538	7747	FALSE	FALSE	FALSE	FALSE	NA	NA
ENSG00000183770	FOXL2	MONDO_0019005	nephronophthisis	0.086	0.695207	-11.1956	17554	FALSE	FALSE	FALSE	FALSE	Nucleoplasm	0.00370156
ENSG00000070423	RNF126	MONDO_0019005	nephronophthisis	0.427	0.148925	-4.52956	5337	FALSE	FALSE	FALSE	FALSE	Nucleoplasm	0.000577904
ENSG00000120910	PPP3CC	MONDO_0019005	nephronophthisis	0.236	0.175536	-6.48371	8813	FALSE	FALSE	FALSE	FALSE	Cytosol	0.00892469
ENSG00000198892	SHISA4	MONDO_0019005	nephronophthisis	0.009	0.840759	-12.8422	18953	FALSE	FALSE	FALSE	FALSE	NA	0.00791038
ENSG00000143862	ARL8A	MONDO_0019005	nephronophthisis	0.474	0.376882	-5.54248	7017	FALSE	FALSE	FALSE	FALSE	NA	0.00169336
ENSG00000115946	PNO1	MONDO_0019005	nephronophthisis	0.226	0.136035	-6.32553	8518	FALSE	FALSE	FALSE	FALSE	Nucleoli	0.00672819
ENSG00000108588	CCDC47	MONDO_0019005	nephronophthisis	0.97	0.373221	-0.884683	1305	FALSE	FALSE	FALSE	FALSE	Endoplasmic reticulum	0.000256622
ENSG00000138071	ACTR2	MONDO_0019005	nephronophthisis	0.599	0.0375486	-2.21297	2438	TRUE	FALSE	FALSE	FALSE	Cytosol	0.000340138
ENSG00000111087	GLI1	MONDO_0019005	nephronophthisis	0.972	0.0190136	1.3903	184	TRUE	TRUE	FALSE	FALSE	Nucleoplasm	0.00370122
ENSG00000167258	CDK12	MONDO_0019005	nephronophthisis	0.273	0.312482	-7.01034	9875	FALSE	FALSE	FALSE	FALSE	Nuclear speckles;Nucleoplasm	0.00940294
ENSG00000116984	MTR	MONDO_0019005	nephronophthisis	0.946	0.153338	0.291714	536	FALSE	TRUE	FALSE	FALSE	Cytosol	0.00197608
ENSG00000167535	CACNB3	MONDO_0019005	nephronophthisis	0.51	0.361838	-5.11027	6282	FALSE	FALSE	FALSE	FALSE	Golgi apparatus;Vesicles	0.000335964
ENSG00000170631	ZNF16	MONDO_0019005	nephronophthisis	0.106	0.727786	-11.2162	17574	FALSE	FALSE	FALSE	FALSE	Nucleoli	0.10707
ENSG00000090621	PABPC4	MONDO_0019005	nephronophthisis	0.168	0.229629	-7.46366	10867	FALSE	FALSE	FALSE	FALSE	Cytosol	0.00486274
ENSG00000105374	NKG7	MONDO_0019005	nephronophthisis	0.561	0.442765	-5.14925	6343	FALSE	FALSE	FALSE	FALSE	Vesicles	0.00334548
ENSG00000145088	EAF2	MONDO_0019005	nephronophthisis	0.173	0.53051	-9.33354	14787	FALSE	TRUE	FALSE	FALSE	NA	0.00239815
ENSG00000204568	MRPS18B	MONDO_0019005	nephronophthisis	0.247	0.262255	-6.93333	9698	FALSE	FALSE	FALSE	FALSE	Mitochondria	0.00511227
ENSG00000169800	RBMY1F	MONDO_0019005	nephronophthisis	0.234	0.823358	-10.629	16828	FALSE	FALSE	FALSE	FALSE	Nucleoli;Nucleoplasm	0.0127218
ENSG00000188033	ZNF490	MONDO_0019005	nephronophthisis	0.491	0.614185	-6.89525	9632	FALSE	TRUE	FALSE	FALSE	NA	0.00119961
ENSG00000106993	CDC37L1	MONDO_0019005	nephronophthisis	0.771	0.557589	-3.9185	4443	FALSE	FALSE	FALSE	FALSE	Cytosol	0.00834942
ENSG00000156017	CARNMT1	MONDO_0019005	nephronophthisis	0.469	0.59957	-7.00771	9867	FALSE	FALSE	FALSE	FALSE	NA	0.00352051
ENSG00000223501	VPS52	MONDO_0019005	nephronophthisis	0.412	0.152892	-4.69498	5592	FALSE	FALSE	FALSE	FALSE	NA	0.00553222
ENSG00000141526	SLC16A3	MONDO_0019005	nephronophthisis	0.042	0.447067	-10.026	15986	FALSE	FALSE	FALSE	FALSE	Plasma membrane	0.00160023
ENSG00000019549	SNAI2	MONDO_0019005	nephronophthisis	0.013	0.0729472	-7.91387	11913	FALSE	FALSE	FALSE	FALSE	Nucleoplasm	0.0012547
ENSG00000148248	SURF4	MONDO_0019005	nephronophthisis	0.74	0.125874	-1.45814	1816	FALSE	FALSE	FALSE	FALSE	Endoplasmic reticulum;Golgi apparatus;Nuclear membrane	0.00228044
ENSG00000183891	TTC32	MONDO_0019005	nephronophthisis	0.944	0.778919	-3.71191	4151	FALSE	FALSE	FALSE	FALSE	Mitochondria	0.0115368
ENSG00000127837	AAMP	MONDO_0019005	nephronophthisis	0.966	0.365508	-0.872927	1292	FALSE	FALSE	FALSE	FALSE	Microtubules	0.000991091
ENSG00000163737	PF4	MONDO_0019005	nephronophthisis	0.185	0.0944149	-6.4435	8737	FALSE	FALSE	FALSE	FALSE	NA	0.0015111
ENSG00000104957	YJU2B	MONDO_0019005	nephronophthisis	0.712	0.565733	-4.52165	5325	FALSE	FALSE	FALSE	FALSE	Vesicles	0.00513901
ENSG00000065559	MAP2K4	MONDO_0019005	nephronophthisis	0.8	0.254043	-1.71395	2028	FALSE	FALSE	FALSE	FALSE	Nucleoplasm	0.00404481
ENSG00000247315	ZCCHC3	MONDO_0019005	nephronophthisis	0.23	0.672785	-9.70724	15452	FALSE	FALSE	FALSE	FALSE	Vesicles	0.000958172
ENSG00000075702	WDR62	MONDO_0019005	nephronophthisis	0.985	0.27882	-0.143197	754	TRUE	FALSE	FALSE	FALSE	Cytosol	0.179257
ENSG00000135932	CAB39	MONDO_0019005	nephronophthisis	0.909	0.284661	-0.890524	1309	FALSE	FALSE	FALSE	FALSE	Cytosol	0.000419659
ENSG00000112655	PTK7	MONDO_0019005	nephronophthisis	0.848	0.114599	-0.377198	906	FALSE	TRUE	FALSE	FALSE	NA	0.00547241
ENSG00000144649	GASK1A	MONDO_0019005	nephronophthisis	0.06	0.871578	-12.562	18781	FALSE	FALSE	FALSE	FALSE	Vesicles	0.0341439
ENSG00000123009	NA	MONDO_0019005	nephronophthisis	0.178	0.75654	-10.7266	16967	FALSE	FALSE	FALSE	FALSE	NA	NA
ENSG00000159111	MRPL10	MONDO_0019005	nephronophthisis	0.333	0.414874	-7.10195	10080	FALSE	FALSE	FALSE	FALSE	Mitochondria	0.00624759
ENSG00000125812	GZF1	MONDO_0019005	nephronophthisis	0.052	0.655026	-11.2573	17616	FALSE	FALSE	FALSE	FALSE	Nucleoli;Nucleoplasm	0.00650449
ENSG00000156931	VPS8	MONDO_0019005	nephronophthisis	0.362	0.507916	-7.42366	10775	FALSE	FALSE	FALSE	FALSE	NA	0.00694253
ENSG00000215262	KCNU1	MONDO_0019005	nephronophthisis	0.459	0.644411	-7.38679	10685	FALSE	FALSE	FALSE	FALSE	Plasma membrane	0.0037214
ENSG00000085719	CPNE3	MONDO_0019005	nephronophthisis	0.177	0.411888	-8.54054	13280	FALSE	FALSE	FALSE	FALSE	Cytosol;Nucleoplasm	0.00111171
ENSG00000226941	RBMY1J	MONDO_0019005	nephronophthisis	0.234	0.82341	-10.6293	16831	FALSE	FALSE	FALSE	FALSE	Nucleoplasm	NA
ENSG00000164344	KLKB1	MONDO_0019005	nephronophthisis	0.899	0.336894	-1.31668	1682	FALSE	FALSE	FALSE	FALSE	NA	0.00662143
ENSG00000278845	MRPL45	MONDO_0019005	nephronophthisis	0.472	0.297719	-5.0569	6193	FALSE	FALSE	FALSE	FALSE	Mitochondria	0.00381904
ENSG00000198947	DMD	MONDO_0019005	nephronophthisis	0.345	0.0904474	-4.92324	5980	TRUE	FALSE	FALSE	FALSE	NA	0.0171338
ENSG00000126216	TUBGCP3	MONDO_0019005	nephronophthisis	0.991	0.0717234	1.23206	228	TRUE	FALSE	FALSE	FALSE	NA	0.010531
ENSG00000152147	GEMIN6	MONDO_0019005	nephronophthisis	0.53	0.505368	-5.83768	7582	FALSE	FALSE	FALSE	FALSE	Nuclear bodies;Nucleoplasm	0.00796984
ENSG00000107960	STN1	MONDO_0019005	nephronophthisis	0.45	0.259035	-5.01605	6118	FALSE	FALSE	FALSE	FALSE	Nucleoplasm	0.000298885
ENSG00000082196	C1QTNF3	MONDO_0019005	nephronophthisis	0.985	0.750568	-3.14822	3455	FALSE	FALSE	FALSE	FALSE	Golgi apparatus	0.00385669
ENSG00000111364	DDX55	MONDO_0019005	nephronophthisis	0.078	0.113881	-7.56728	11107	FALSE	FALSE	FALSE	FALSE	Nucleoli	0.0118961
ENSG00000114054	PCCB	MONDO_0019005	nephronophthisis	0.502	0.190396	-4.09294	4703	FALSE	TRUE	FALSE	FALSE	NA	0.00468324
ENSG00000184056	VPS33B	MONDO_0019005	nephronophthisis	0.349	0.325139	-6.38084	8618	FALSE	FALSE	FALSE	FALSE	NA	0.00242846
ENSG00000167642	SPINT2	MONDO_0019005	nephronophthisis	0.865	0.3854	-1.94335	2202	FALSE	FALSE	FALSE	FALSE	Cytosol;Intermediate filaments;Plasma membrane	0.000330794
ENSG00000131876	SNRPA1	MONDO_0019005	nephronophthisis	0.921	0.105289	0.364193	496	FALSE	FALSE	FALSE	FALSE	Nucleoplasm	0.00377019
ENSG00000172260	NEGR1	MONDO_0019005	nephronophthisis	0.02	0.264452	-9.06834	14308	FALSE	FALSE	FALSE	FALSE	Actin filaments;Cytosol;Vesicles	0.00525962
ENSG00000102003	SYP	MONDO_0019005	nephronophthisis	0.072	0.0598257	-7.27901	10471	FALSE	FALSE	FALSE	FALSE	NA	0.0339806
ENSG00000108370	RGS9	MONDO_0019005	nephronophthisis	0.766	0.496641	-3.57698	3960	TRUE	TRUE	FALSE	FALSE	Nucleoplasm;Vesicles	0.222633
ENSG00000185149	NPY2R	MONDO_0019005	nephronophthisis	0.057	0.140838	-7.93521	11980	TRUE	TRUE	FALSE	FALSE	NA	0.00361601
ENSG00000171634	BPTF	MONDO_0019005	nephronophthisis	0.537	0.0435285	-2.83037	3109	FALSE	FALSE	FALSE	FALSE	Nucleoplasm	0.00359302
ENSG00000239789	MRPS17	MONDO_0019005	nephronophthisis	0.319	0.430748	-7.33388	10594	FALSE	FALSE	FALSE	FALSE	NA	0.00352208
ENSG00000159445	THEM4	MONDO_0019005	nephronophthisis	0.877	0.628978	-3.38282	3730	FALSE	FALSE	FALSE	FALSE	NA	0.099412
ENSG00000100246	DNAL4	MONDO_0019005	nephronophthisis	0.952	0.167208	0.259425	558	TRUE	FALSE	FALSE	FALSE	Centrosome	0.00957686
ENSG00000183087	GAS6	MONDO_0019005	nephronophthisis	0.514	0.138106	-3.64774	4051	FALSE	FALSE	FALSE	FALSE	Cytosol	0.00116937
ENSG00000090539	CHRD	MONDO_0019005	nephronophthisis	0.529	0.0662515	-3.04987	3332	FALSE	TRUE	FALSE	FALSE	NA	0.00276281
ENSG00000078747	ITCH	MONDO_0019005	nephronophthisis	0.568	0.5404	-5.70578	7308	FALSE	FALSE	FALSE	FALSE	Nucleoplasm	0.00512448
ENSG00000111412	SPRING1	MONDO_0019005	nephronophthisis	0.425	0.804466	-8.72402	13627	FALSE	FALSE	FALSE	FALSE	NA	0.000465021
ENSG00000166803	PCLAF	MONDO_0019005	nephronophthisis	0.605	0.221412	-3.32812	3661	FALSE	TRUE	FALSE	FALSE	Centrosome	0.00279934
ENSG00000092010	PSME1	MONDO_0019005	nephronophthisis	0.666	0.14839	-2.293	2527	FALSE	FALSE	FALSE	FALSE	Cytosol	0.000570993
ENSG00000162520	SYNC	MONDO_0019005	nephronophthisis	0.877	0.514905	-2.65617	2916	FALSE	FALSE	FALSE	FALSE	Plasma membrane	0.00453247
ENSG00000117000	RLF	MONDO_0019005	nephronophthisis	0	0.650997	-11.7175	18094	FALSE	FALSE	FALSE	FALSE	Nucleoplasm	0.00110386
ENSG00000173653	RCE1	MONDO_0019005	nephronophthisis	0.756	0.394977	-3.02283	3295	FALSE	FALSE	FALSE	FALSE	NA	0.00308135
ENSG00000196262	PPIA	MONDO_0019005	nephronophthisis	0.009	0.153178	-8.46231	13133	FALSE	FALSE	FALSE	FALSE	NA	0.00068357
ENSG00000167658	EEF2	MONDO_0019005	nephronophthisis	0.394	0.0263167	-4.05689	4643	FALSE	FALSE	FALSE	FALSE	Cytosol;Plasma membrane	0.000424759
ENSG00000099995	SF3A1	MONDO_0019005	nephronophthisis	0.556	0.0968197	-2.99231	3263	TRUE	FALSE	FALSE	FALSE	Nuclear speckles;Nucleoplasm	0.00154866
ENSG00000141052	MYOCD	MONDO_0019005	nephronophthisis	0.036	0.358687	-9.51912	15087	FALSE	FALSE	FALSE	FALSE	Nucleoplasm	0.00454782
ENSG00000113621	TXNDC15	MONDO_0019005	nephronophthisis	0.518	0.638485	-6.79776	9413	TRUE	TRUE	TRUE	FALSE	Golgi apparatus	0.00475302
ENSG00000143437	ARNT	MONDO_0019005	nephronophthisis	0.286	0.335202	-7.0336	9925	FALSE	FALSE	FALSE	FALSE	Nuclear bodies;Nucleoplasm	0.0383511
ENSG00000213397	HAUS7	MONDO_0019005	nephronophthisis	0.998	0.039908	1.50013	148	TRUE	FALSE	FALSE	FALSE	Centrosome;Plasma membrane	0.0161179
ENSG00000111358	GTF2H3	MONDO_0019005	nephronophthisis	0.18	0.268591	-7.59972	11177	FALSE	FALSE	FALSE	FALSE	Nucleoplasm	0.00538325
ENSG00000143614	GATAD2B	MONDO_0019005	nephronophthisis	0.21	0.268448	-7.31849	10559	FALSE	FALSE	FALSE	FALSE	Nucleoplasm	0.0037528
ENSG00000107341	UBE2R2	MONDO_0019005	nephronophthisis	0.253	0.162719	-6.24322	8353	FALSE	FALSE	FALSE	FALSE	Nucleoli;Nucleoplasm	0.00280884
ENSG00000150054	MPP7	MONDO_0019005	nephronophthisis	0.31	0.521883	-7.9985	12137	FALSE	FALSE	FALSE	FALSE	Cell Junctions	0.00408526
ENSG00000113141	IK	MONDO_0019005	nephronophthisis	0.98	0.354677	-0.673126	1124	FALSE	TRUE	FALSE	FALSE	Nuclear speckles	0.0272584
ENSG00000007001	UPP2	MONDO_0019005	nephronophthisis	0.065	0.599666	-10.7832	17050	FALSE	FALSE	FALSE	FALSE	Nucleoplasm	0.00804441
ENSG00000184117	NIPSNAP1	MONDO_0019005	nephronophthisis	0.973	0.352928	-0.727385	1149	FALSE	FALSE	FALSE	FALSE	NA	0.00448908
ENSG00000171603	CLSTN1	MONDO_0019005	nephronophthisis	0.843	0.532318	-3.08478	3378	FALSE	FALSE	FALSE	FALSE	NA	0.00334079
ENSG00000136944	LMX1B	MONDO_0019005	nephronophthisis	0.039	0.254456	-8.82714	13833	FALSE	TRUE	FALSE	FALSE	Nucleoplasm	0.00413435
ENSG00000108788	MLX	MONDO_0019005	nephronophthisis	0.123	0.534845	-9.82834	15674	FALSE	FALSE	FALSE	FALSE	Nucleoplasm	0.000201815
ENSG00000110108	TMEM109	MONDO_0019005	nephronophthisis	0.84	0.488366	-2.83283	3114	FALSE	FALSE	FALSE	FALSE	Cytosol;Nuclear membrane	0.00165634
ENSG00000120833	SOCS2	MONDO_0019005	nephronophthisis	0.132	0.193123	-7.56749	11108	FALSE	TRUE	FALSE	FALSE	Endoplasmic reticulum	0.000977837
ENSG00000035928	RFC1	MONDO_0019005	nephronophthisis	0.966	0.180479	0.305703	531	FALSE	FALSE	FALSE	FALSE	Nucleoplasm	0.0115423
ENSG00000198945	L3MBTL3	MONDO_0019005	nephronophthisis	0.183	0.425399	-8.57055	13336	FALSE	TRUE	FALSE	FALSE	Nucleoli;Nucleoli rim	0.000742755
ENSG00000172466	ZNF24	MONDO_0019005	nephronophthisis	0.568	0.371256	-4.62834	5477	FALSE	FALSE	FALSE	FALSE	Nucleoplasm	0.0175265
ENSG00000172468	HSFY1	MONDO_0019005	nephronophthisis	0.547	0.680533	-6.79464	9407	FALSE	FALSE	FALSE	FALSE	Cytosol;Nucleoplasm	0.00353834
ENSG00000100097	LGALS1	MONDO_0019005	nephronophthisis	0.618	0.0723985	-2.25744	2486	FALSE	FALSE	FALSE	FALSE	Cytosol	0.00455524
ENSG00000155636	RBM45	MONDO_0019005	nephronophthisis	0.147	0.547437	-9.6843	15399	FALSE	FALSE	FALSE	FALSE	Nucleoplasm	0.0421946
ENSG00000162711	NLRP3	MONDO_0019005	nephronophthisis	0.378	0.131182	-4.87437	5890	FALSE	TRUE	FALSE	FALSE	NA	0.0036316
ENSG00000231500	RPS18	MONDO_0019005	nephronophthisis	0.328	0.033548	-4.71963	5629	FALSE	FALSE	FALSE	FALSE	Cytosol	0.000342558
ENSG00000000005	TNMD	MONDO_0019005	nephronophthisis	0.461	0.605233	-7.11854	10117	FALSE	FALSE	FALSE	FALSE	NA	0.000328943
ENSG00000148660	CAMK2G	MONDO_0019005	nephronophthisis	0.578	0.20677	-3.48713	3854	FALSE	FALSE	FALSE	FALSE	Plasma membrane	0.0226568
ENSG00000179674	ARL14	MONDO_0019005	nephronophthisis	0.919	0.58438	-2.70629	2971	FALSE	FALSE	FALSE	FALSE	NA	7.66323e-05
ENSG00000138785	INTS12	MONDO_0019005	nephronophthisis	0.556	0.34569	-4.5776	5396	FALSE	FALSE	FALSE	FALSE	Cytosol;Nucleoplasm	0.00419274
ENSG00000134590	RTL8C	MONDO_0019005	nephronophthisis	0.054	0.790119	-12.0991	18439	FALSE	FALSE	FALSE	FALSE	NA	0.00502032
ENSG00000198681	MAGEA1	MONDO_0019005	nephronophthisis	0.16	0.359751	-8.36728	12947	FALSE	FALSE	FALSE	FALSE	Cytosol	0.009669
ENSG00000133124	IRS4	MONDO_0019005	nephronophthisis	0.959	0.225495	-0.0464568	713	FALSE	FALSE	FALSE	FALSE	NA	0.00392783
ENSG00000145781	COMMD10	MONDO_0019005	nephronophthisis	0.554	0.271544	-4.12398	4745	FALSE	FALSE	FALSE	FALSE	Nucleoplasm	0.00784533
ENSG00000165215	CLDN3	MONDO_0019005	nephronophthisis	0.633	0.440308	-4.46085	5228	FALSE	FALSE	FALSE	FALSE	Cell Junctions	6.2462e-05
ENSG00000080572	DNAAF6	MONDO_0019005	nephronophthisis	0.918	0.232936	-0.476946	981	TRUE	TRUE	FALSE	FALSE	NA	0.00922294
ENSG00000155275	TRMT44	MONDO_0019005	nephronophthisis	0.045	0.779371	-12.1148	18456	FALSE	FALSE	FALSE	FALSE	Nucleoplasm	0.00684269
ENSG00000160801	PTH1R	MONDO_0019005	nephronophthisis	0.018	0.196093	-8.65159	13482	FALSE	FALSE	FALSE	FALSE	NA	0.00455573
ENSG00000041357	PSMA4	MONDO_0019005	nephronophthisis	0.764	0.0592874	-0.809737	1229	FALSE	FALSE	FALSE	FALSE	Cytosol;Nucleoplasm	0.00347391
ENSG00000133111	RFXAP	MONDO_0019005	nephronophthisis	0.615	0.688436	-6.20961	8270	FALSE	FALSE	FALSE	FALSE	Nuclear speckles	0.0118467
ENSG00000093144	ECHDC1	MONDO_0019005	nephronophthisis	0.213	0.428594	-8.31059	12810	FALSE	FALSE	FALSE	FALSE	Vesicles	0.00336755
ENSG00000165113	GKAP1	MONDO_0019005	nephronophthisis	0.967	0.50066	-1.7245	2038	FALSE	TRUE	FALSE	FALSE	Centriolar satellite;Cytosol	0.00740675
ENSG00000155561	NUP205	MONDO_0019005	nephronophthisis	0.823	0.142085	-0.785878	1201	TRUE	FALSE	FALSE	FALSE	NA	0.00755492
ENSG00000100218	RSPH14	MONDO_0019005	nephronophthisis	0.7	0.480583	-4.09138	4700	TRUE	FALSE	FALSE	FALSE	Nucleoli	0.00640497
ENSG00000046604	DSG2	MONDO_0019005	nephronophthisis	0.534	0.248813	-4.16606	4818	FALSE	FALSE	FALSE	FALSE	Cell Junctions	5.27891e-05
ENSG00000148484	RSU1	MONDO_0019005	nephronophthisis	0.948	0.3029	-0.642306	1102	FALSE	FALSE	FALSE	FALSE	Vesicles	0.00215651
ENSG00000196873	CBWD3	MONDO_0019005	nephronophthisis	0.205	0.472344	-8.66403	13508	FALSE	FALSE	FALSE	FALSE	Plasma membrane	0.00250665
ENSG00000020633	RUNX3	MONDO_0019005	nephronophthisis	0.021	0.164898	-8.42484	13054	FALSE	FALSE	FALSE	FALSE	Nucleoplasm;Vesicles	0.00199913
ENSG00000126561	STAT5A	MONDO_0019005	nephronophthisis	0.085	0.0521745	-7.1088	10096	FALSE	TRUE	FALSE	FALSE	Cytosol;Nucleoplasm	0.00127772
ENSG00000179627	ZBTB42	MONDO_0019005	nephronophthisis	0.068	0.633142	-10.9684	17281	FALSE	FALSE	FALSE	FALSE	Nucleoplasm	0.00129022
ENSG00000237515	SHISA9	MONDO_0019005	nephronophthisis	0.068	0.533102	-10.3311	16399	FALSE	FALSE	FALSE	FALSE	Cytosol;Vesicles	0.00389144
ENSG00000171873	ADRA1D	MONDO_0019005	nephronophthisis	0.012	0.137642	-8.33532	12870	FALSE	TRUE	FALSE	FALSE	NA	0.00404751
ENSG00000145029	NICN1	MONDO_0019005	nephronophthisis	0.801	0.673619	-4.3773	5118	FALSE	FALSE	FALSE	FALSE	Nucleoplasm	0.0122064
ENSG00000135776	ABCB10	MONDO_0019005	nephronophthisis	0.618	0.676937	-6.10833	8099	FALSE	FALSE	FALSE	FALSE	NA	0.00401168
ENSG00000092208	GEMIN2	MONDO_0019005	nephronophthisis	0.906	0.380975	-1.53207	1891	FALSE	FALSE	FALSE	FALSE	Nuclear bodies;Nucleoplasm	0.0083608
ENSG00000078304	PPP2R5C	MONDO_0019005	nephronophthisis	0.753	0.100949	-1.1779	1562	FALSE	FALSE	FALSE	FALSE	Cytosol;Nucleoplasm	0.00371686
ENSG00000114853	ZBTB47	MONDO_0019005	nephronophthisis	0.882	0.851576	-4.75404	5687	FALSE	FALSE	FALSE	FALSE	Nucleoplasm	0.00531874
ENSG00000103876	FAH	MONDO_0019005	nephronophthisis	0.034	0.579292	-10.943	17237	FALSE	TRUE	FALSE	FALSE	Cytosol	0.00441471
ENSG00000138669	PRKG2	MONDO_0019005	nephronophthisis	0.96	0.188026	0.201565	586	FALSE	FALSE	FALSE	FALSE	NA	0.00305494
ENSG00000205838	TTC23L	MONDO_0019005	nephronophthisis	0.856	0.733096	-4.24226	4916	FALSE	FALSE	FALSE	FALSE	NA	0.00461159
ENSG00000188505	NCCRP1	MONDO_0019005	nephronophthisis	0.091	0.696609	-11.1578	17507	FALSE	FALSE	FALSE	FALSE	Cytosol	0.000804054
ENSG00000139946	PELI2	MONDO_0019005	nephronophthisis	0.829	0.459918	-2.7544	3016	FALSE	FALSE	FALSE	FALSE	Intermediate filaments;Nucleoli;Nucleoplasm	0.0136754
ENSG00000155974	GRIP1	MONDO_0019005	nephronophthisis	0.871	0.113516	-0.155396	762	FALSE	TRUE	FALSE	FALSE	NA	0.00343101
ENSG00000152583	SPARCL1	MONDO_0019005	nephronophthisis	0.045	0.171555	-8.243	12675	FALSE	FALSE	FALSE	FALSE	NA	0.00172203
ENSG00000026036	RTEL1-TNFRSF6B	MONDO_0019005	nephronophthisis	0.596	0.930491	-7.92902	11961	FALSE	FALSE	FALSE	FALSE	NA	NA
ENSG00000168032	ENTPD3	MONDO_0019005	nephronophthisis	0.485	0.129692	-3.86511	4363	FALSE	FALSE	FALSE	FALSE	NA	0.00138998
ENSG00000072422	RHOBTB1	MONDO_0019005	nephronophthisis	0.267	0.141876	-5.97964	7840	FALSE	FALSE	FALSE	FALSE	Nucleoplasm	0.00680127
ENSG00000136381	IREB2	MONDO_0019005	nephronophthisis	0.296	0.32068	-6.84765	9520	FALSE	FALSE	FALSE	FALSE	Cell Junctions	0.00181839
ENSG00000071909	MYO3B	MONDO_0019005	nephronophthisis	0.834	0.263705	-1.45782	1815	TRUE	TRUE	FALSE	FALSE	NA	0.188301
ENSG00000075240	GRAMD4	MONDO_0019005	nephronophthisis	0.275	0.808552	-10.1516	16159	FALSE	FALSE	FALSE	FALSE	NA	0.000180057
ENSG00000198612	COPS8	MONDO_0019005	nephronophthisis	0.486	0.194241	-4.26693	4956	TRUE	FALSE	FALSE	FALSE	Nucleoplasm	0.00575389
ENSG00000172037	LAMB2	MONDO_0019005	nephronophthisis	0.16	0.109652	-6.77415	9367	FALSE	TRUE	FALSE	FALSE	Vesicles	0.00381323
ENSG00000169750	RAC3	MONDO_0019005	nephronophthisis	0.381	0.0503282	-4.33131	5048	FALSE	FALSE	FALSE	FALSE	NA	0.00300837
ENSG00000159082	SYNJ1	MONDO_0019005	nephronophthisis	0.096	0.10555	-7.34602	10615	FALSE	FALSE	FALSE	FALSE	Cytosol;Nucleoplasm	0.0296541
ENSG00000131116	ZNF428	MONDO_0019005	nephronophthisis	0.826	0.64687	-3.97332	4520	FALSE	FALSE	FALSE	FALSE	Mitochondria	0.00792665
ENSG00000183979	NPB	MONDO_0019005	nephronophthisis	0.067	0.186093	-8.13005	12443	FALSE	TRUE	FALSE	FALSE	NA	0.0041134
ENSG00000100372	SLC25A17	MONDO_0019005	nephronophthisis	0.193	0.529799	-9.14214	14439	FALSE	FALSE	FALSE	FALSE	Peroxisomes	0.0215104
ENSG00000110244	APOA4	MONDO_0019005	nephronophthisis	0.006	0.21847	-8.90625	13991	FALSE	FALSE	FALSE	FALSE	Vesicles	0.00326986
ENSG00000170323	FABP4	MONDO_0019005	nephronophthisis	0.028	0.217475	-8.69435	13570	FALSE	FALSE	FALSE	FALSE	NA	0.000351008
ENSG00000131462	TUBG1	MONDO_0019005	nephronophthisis	0.996	0.0222644	1.59384	108	TRUE	FALSE	FALSE	FALSE	NA	0.00766706
ENSG00000162063	CCNF	MONDO_0019005	nephronophthisis	0.569	0.0839965	-2.78916	3056	FALSE	TRUE	FALSE	FALSE	Centrosome	0.00325533
ENSG00000134072	CAMK1	MONDO_0019005	nephronophthisis	0.136	0.346559	-8.5075	13213	FALSE	FALSE	FALSE	FALSE	Cytosol	0.00584364
ENSG00000203784	LELP1	MONDO_0019005	nephronophthisis	0.731	0.64006	-4.81759	5802	FALSE	FALSE	FALSE	FALSE	NA	0.00329097
ENSG00000215271	HOMEZ	MONDO_0019005	nephronophthisis	0.659	0.650433	-5.55641	7028	FALSE	FALSE	FALSE	FALSE	NA	NA
ENSG00000180096	SEPTIN1	MONDO_0019005	nephronophthisis	0.777	0.728589	-4.9517	6025	FALSE	FALSE	FALSE	FALSE	Actin filaments	0.000298454
ENSG00000143622	RIT1	MONDO_0019005	nephronophthisis	0.047	0.590492	-10.8929	17170	FALSE	FALSE	FALSE	FALSE	NA	0.00123505
ENSG00000134769	DTNA	MONDO_0019005	nephronophthisis	0.279	0.341314	-7.13794	10161	FALSE	FALSE	FALSE	FALSE	Cell Junctions;Intermediate filaments	0.0245658
ENSG00000170144	HNRNPA3	MONDO_0019005	nephronophthisis	0.564	0.100657	-2.942	3214	FALSE	FALSE	FALSE	FALSE	Nucleoplasm	0.000999974
ENSG00000116688	MFN2	MONDO_0019005	nephronophthisis	0.45	0.248689	-4.95014	6022	FALSE	FALSE	FALSE	FALSE	Mitochondria	0.00187652
ENSG00000134470	IL15RA	MONDO_0019005	nephronophthisis	0.057	0.744525	-11.7807	18155	FALSE	FALSE	FALSE	FALSE	Cytosol;Plasma membrane	0.00268512
ENSG00000184986	TMEM121	MONDO_0019005	nephronophthisis	0.684	0.67642	-5.48835	6914	FALSE	FALSE	FALSE	FALSE	Cytosol	0.00195418
ENSG00000225697	SLC26A6	MONDO_0019005	nephronophthisis	0.166	0.257924	-7.66258	11323	TRUE	TRUE	FALSE	FALSE	Plasma membrane	0.000119363
ENSG00000155659	VSIG4	MONDO_0019005	nephronophthisis	0.113	0.350669	-8.74858	13679	FALSE	FALSE	FALSE	FALSE	Cytosol;Plasma membrane	0.00363686
ENSG00000161618	ALDH16A1	MONDO_0019005	nephronophthisis	0.411	0.553798	-7.25808	10415	FALSE	FALSE	FALSE	FALSE	NA	0.000165469
ENSG00000251664	PCDHA12	MONDO_0019005	nephronophthisis	0.004	0.679128	-11.8593	18239	FALSE	FALSE	FALSE	FALSE	Cytosol;Plasma membrane	0.000730148
ENSG00000171403	KRT9	MONDO_0019005	nephronophthisis	0.65	0.448667	-4.35526	5084	FALSE	FALSE	FALSE	FALSE	NA	0.000741375
ENSG00000197771	MCMBP	MONDO_0019005	nephronophthisis	0.263	0.468883	-8.10004	12368	FALSE	FALSE	FALSE	FALSE	Nucleoplasm	0.00196998
ENSG00000128573	FOXP2	MONDO_0019005	nephronophthisis	0.456	0.250525	-4.90578	5951	FALSE	TRUE	FALSE	FALSE	Nucleoplasm	0.0029451
ENSG00000125746	EML2	MONDO_0019005	nephronophthisis	0.867	0.601456	-3.30094	3631	FALSE	FALSE	FALSE	FALSE	Vesicles	0.0120893
ENSG00000156885	COX6A2	MONDO_0019005	nephronophthisis	0.388	0.375166	-6.33511	8538	FALSE	FALSE	FALSE	FALSE	NA	0.00350367
ENSG00000188747	NOXA1	MONDO_0019005	nephronophthisis	0.603	0.448238	-4.79168	5763	FALSE	FALSE	FALSE	FALSE	Vesicles	0.000237399
ENSG00000181240	SLC25A41	MONDO_0019005	nephronophthisis	0.796	0.503483	-3.34025	3676	FALSE	FALSE	FALSE	FALSE	NA	0.00340223
ENSG00000119383	PTPA	MONDO_0019005	nephronophthisis	0.385	0.127495	-4.78548	5751	FALSE	TRUE	FALSE	FALSE	Nucleoplasm	0.00135258
ENSG00000244234	GMCL2	MONDO_0019005	nephronophthisis	0.34	0.813801	-9.5777	15197	FALSE	FALSE	FALSE	FALSE	NA	0.0147248
ENSG00000163728	TTC14	MONDO_0019005	nephronophthisis	0.793	0.435152	-2.93302	3206	FALSE	FALSE	FALSE	FALSE	Nucleoplasm	0.0149033
ENSG00000132781	MUTYH	MONDO_0019005	nephronophthisis	0.3	0.322325	-6.82076	9462	FALSE	FALSE	FALSE	FALSE	Nucleoplasm	0.00211345
ENSG00000182973	CNOT10	MONDO_0019005	nephronophthisis	0.825	0.506363	-3.08763	3382	TRUE	FALSE	FALSE	FALSE	Centrosome;Nucleoplasm	0.0245928
ENSG00000160299	PCNT	MONDO_0019005	nephronophthisis	0.998	0.00438461	1.72642	24	TRUE	TRUE	FALSE	FALSE	Centrosome	0.00382871
ENSG00000115827	DCAF17	MONDO_0019005	nephronophthisis	0.503	0.526301	-6.22331	8303	FALSE	FALSE	FALSE	FALSE	Nucleoplasm	0.0131493
ENSG00000102786	INTS6	MONDO_0019005	nephronophthisis	0.377	0.340558	-6.21744	8285	FALSE	FALSE	FALSE	FALSE	Nucleoplasm	0.000724191
ENSG00000134255	CEPT1	MONDO_0019005	nephronophthisis	0.128	0.374011	-8.75712	13696	FALSE	FALSE	FALSE	FALSE	NA	0.000874503
ENSG00000155660	PDIA4	MONDO_0019005	nephronophthisis	0.648	0.177949	-2.64948	2912	FALSE	FALSE	FALSE	FALSE	Endoplasmic reticulum	0.00236089
ENSG00000136573	BLK	MONDO_0019005	nephronophthisis	0.049	0.148923	-8.06146	12283	FALSE	FALSE	FALSE	FALSE	Nucleoplasm	6.62384e-06
ENSG00000169064	ZBBX	MONDO_0019005	nephronophthisis	0.789	0.597761	-4.00621	4573	TRUE	FALSE	FALSE	FALSE	Golgi apparatus	0.0095801
ENSG00000136110	CNMD	MONDO_0019005	nephronophthisis	0.076	0.81429	-12.0475	18411	FALSE	FALSE	FALSE	FALSE	NA	0.00414447
ENSG00000160199	PKNOX1	MONDO_0019005	nephronophthisis	0.015	0.359932	-9.72327	15489	FALSE	FALSE	FALSE	FALSE	Nucleoplasm	0.00673826
ENSG00000188603	CLN3	MONDO_0019005	nephronophthisis	0.844	0.397595	-2.21725	2445	FALSE	TRUE	FALSE	FALSE	NA	0.00125215
ENSG00000090316	MAEA	MONDO_0019005	nephronophthisis	0.527	0.232083	-4.1249	4748	FALSE	FALSE	FALSE	FALSE	Nucleoplasm	0.000766945
ENSG00000164330	EBF1	MONDO_0019005	nephronophthisis	0.196	0.317708	-7.76309	11583	FALSE	FALSE	FALSE	FALSE	Nucleoplasm	0.000878973
ENSG00000174106	LEMD3	MONDO_0019005	nephronophthisis	0.821	0.271704	-1.63023	1968	FALSE	FALSE	FALSE	FALSE	Nuclear membrane	0.00145611
ENSG00000118515	SGK1	MONDO_0019005	nephronophthisis	0.039	0.142175	-8.11191	12390	FALSE	FALSE	FALSE	FALSE	Nuclear speckles	0.00137961
ENSG00000148848	ADAM12	MONDO_0019005	nephronophthisis	0.983	0.316934	-0.404672	926	FALSE	FALSE	FALSE	FALSE	Plasma membrane	0.00818047
ENSG00000211899	IGHM	MONDO_0019005	nephronophthisis	0.558	0.687989	-6.73935	9282	FALSE	FALSE	FALSE	FALSE	NA	0.000604522
ENSG00000114353	GNAI2	MONDO_0019005	nephronophthisis	0.162	0.0400754	-6.31227	8492	FALSE	FALSE	FALSE	FALSE	Cytosol	0.00176275
ENSG00000119938	PPP1R3C	MONDO_0019005	nephronophthisis	0.056	0.231637	-8.52294	13248	FALSE	FALSE	FALSE	FALSE	NA	0.0149172
ENSG00000142512	SIGLEC10	MONDO_0019005	nephronophthisis	0.079	0.829552	-12.1167	18460	FALSE	FALSE	FALSE	FALSE	Cytosol	0.00167709
ENSG00000136931	NR5A1	MONDO_0019005	nephronophthisis	0.017	0.211475	-8.75892	13698	FALSE	FALSE	FALSE	FALSE	Nucleoplasm	0.00426714
ENSG00000157873	TNFRSF14	MONDO_0019005	nephronophthisis	0.496	0.365553	-5.26476	6547	FALSE	FALSE	FALSE	FALSE	NA	0.000243331
ENSG00000137098	SPAG8	MONDO_0019005	nephronophthisis	0.7	0.282445	-2.82924	3107	FALSE	FALSE	FALSE	FALSE	NA	0.127717
ENSG00000131652	THOC6	MONDO_0019005	nephronophthisis	0.601	0.208039	-3.2803	3604	FALSE	FALSE	FALSE	FALSE	Nuclear speckles;Nucleoplasm	0.00151968
ENSG00000039650	PNKP	MONDO_0019005	nephronophthisis	0.191	0.287964	-7.62034	11227	FALSE	FALSE	FALSE	FALSE	Nucleoli;Nucleoplasm	0.00344427
ENSG00000117009	KMO	MONDO_0019005	nephronophthisis	0.018	0.293723	-9.27349	14676	FALSE	FALSE	FALSE	FALSE	NA	0.00203618
ENSG00000165525	NEMF	MONDO_0019005	nephronophthisis	0.286	0.629903	-8.91083	14004	FALSE	FALSE	FALSE	FALSE	Cytosol;Nucleoplasm	0.00155409
ENSG00000172046	USP19	MONDO_0019005	nephronophthisis	0.894	0.272184	-0.951204	1372	FALSE	FALSE	FALSE	FALSE	NA	0.00226489
ENSG00000170324	FRMPD2	MONDO_0019005	nephronophthisis	0.95	0.446903	-1.54091	1897	FALSE	FALSE	FALSE	FALSE	NA	0.188142
ENSG00000134758	RNF138	MONDO_0019005	nephronophthisis	0.251	0.121664	-6.0004	7874	FALSE	FALSE	FALSE	FALSE	Mitochondria	0.00323723
ENSG00000099875	MKNK2	MONDO_0019005	nephronophthisis	0.531	0.574602	-6.26936	8409	FALSE	FALSE	FALSE	FALSE	Nuclear bodies	0.000137186
ENSG00000105464	GRIN2D	MONDO_0019005	nephronophthisis	0.076	0.368326	-9.20677	14564	FALSE	FALSE	FALSE	FALSE	NA	0.00271997
ENSG00000104320	NBN	MONDO_0019005	nephronophthisis	0.266	0.210813	-6.42812	8709	FALSE	FALSE	FALSE	FALSE	Nucleoplasm	0.00339682
ENSG00000164916	FOXK1	MONDO_0019005	nephronophthisis	0.185	0.236388	-7.34786	10619	FALSE	FALSE	FALSE	FALSE	Nucleoplasm	0.00151271
ENSG00000092871	RFFL	MONDO_0019005	nephronophthisis	0.012	0.565645	-11.0617	17396	FALSE	FALSE	FALSE	FALSE	Vesicles	0.00189223
ENSG00000133398	MED10	MONDO_0019005	nephronophthisis	0.204	0.323379	-7.72447	11485	FALSE	FALSE	FALSE	FALSE	Nucleoplasm	0.000470448
ENSG00000126461	SCAF1	MONDO_0019005	nephronophthisis	0.826	0.490938	-2.98003	3246	FALSE	FALSE	FALSE	FALSE	Nucleoplasm	0.0011876
ENSG00000131067	GGT7	MONDO_0019005	nephronophthisis	0.365	0.409491	-6.76866	9356	FALSE	FALSE	FALSE	FALSE	Vesicles	0.00156855
ENSG00000169006	NTSR2	MONDO_0019005	nephronophthisis	0.536	0.178742	-3.70102	4132	FALSE	FALSE	FALSE	FALSE	NA	0.0263502
ENSG00000160570	DEDD2	MONDO_0019005	nephronophthisis	0.314	0.819082	-9.85427	15725	FALSE	FALSE	FALSE	FALSE	Nucleoplasm	0.000292534
ENSG00000136280	CCM2	MONDO_0019005	nephronophthisis	0.829	0.533271	-3.22166	3538	FALSE	FALSE	FALSE	FALSE	Mitochondria	0.000387731
ENSG00000168961	LGALS9	MONDO_0019005	nephronophthisis	0.042	0.283774	-8.98587	14145	FALSE	FALSE	FALSE	FALSE	Cytosol	0.000345157
ENSG00000104835	SARS2	MONDO_0019005	nephronophthisis	0.204	0.410605	-8.28009	12747	FALSE	FALSE	FALSE	FALSE	Mitochondria;Nucleoplasm	0.00545088
ENSG00000079215	SLC1A3	MONDO_0019005	nephronophthisis	0.552	0.168063	-3.4835	3846	FALSE	TRUE	FALSE	FALSE	Nucleoli;Vesicles	0.0259846
ENSG00000051596	THOC3	MONDO_0019005	nephronophthisis	0.666	0.375802	-3.74161	4192	FALSE	FALSE	FALSE	FALSE	Nucleoplasm	0.00342165
ENSG00000131351	HAUS8	MONDO_0019005	nephronophthisis	0.996	0.0377055	1.49548	153	TRUE	FALSE	FALSE	FALSE	NA	0.00555305
ENSG00000188015	S100A3	MONDO_0019005	nephronophthisis	0.504	0.620635	-6.81487	9448	FALSE	FALSE	FALSE	FALSE	Cytosol	0.00314216
ENSG00000133302	SLF1	MONDO_0019005	nephronophthisis	0.316	0.275203	-6.37109	8601	FALSE	FALSE	FALSE	FALSE	Nucleoplasm	0.0182034
ENSG00000092054	MYH7	MONDO_0019005	nephronophthisis	0.234	0.203613	-6.68125	9165	FALSE	FALSE	FALSE	FALSE	Focal adhesion sites	0.0032241
ENSG00000153234	NR4A2	MONDO_0019005	nephronophthisis	0.012	0.250326	-9.05311	14279	FALSE	FALSE	FALSE	FALSE	Nuclear speckles	0.000549164
ENSG00000177558	FAM187B	MONDO_0019005	nephronophthisis	0.632	0.832657	-6.96945	9779	FALSE	FALSE	FALSE	FALSE	NA	0.00328206
ENSG00000056097	ZFR	MONDO_0019005	nephronophthisis	0.005	0.387997	-9.99548	15945	FALSE	FALSE	FALSE	FALSE	Nucleoplasm	0.0238766
ENSG00000179270	PCARE	MONDO_0019005	nephronophthisis	0.937	0.282415	-0.614598	1084	TRUE	TRUE	TRUE	FALSE	NA	0.252012
ENSG00000169397	RNASE3	MONDO_0019005	nephronophthisis	0.299	0.327305	-6.86182	9555	FALSE	FALSE	FALSE	FALSE	NA	0.00771593
ENSG00000109586	GALNT7	MONDO_0019005	nephronophthisis	0.191	0.556413	-9.33036	14780	FALSE	FALSE	FALSE	FALSE	Golgi apparatus	0.000644008
ENSG00000186895	FGF3	MONDO_0019005	nephronophthisis	0.014	0.156407	-8.43616	13075	FALSE	TRUE	FALSE	FALSE	NA	4.95018e-05
ENSG00000006740	ARHGAP44	MONDO_0019005	nephronophthisis	0.167	0.59696	-9.81289	15636	FALSE	FALSE	FALSE	FALSE	NA	0.000606896
ENSG00000185869	ZNF829	MONDO_0019005	nephronophthisis	0.012	0.750206	-12.2373	18535	FALSE	FALSE	FALSE	FALSE	Nucleoplasm	0.0041921
ENSG00000184887	BTBD6	MONDO_0019005	nephronophthisis	0.422	0.172973	-4.72946	5645	FALSE	FALSE	FALSE	FALSE	Nucleoplasm	0.000242097
ENSG00000180914	OXTR	MONDO_0019005	nephronophthisis	0.028	0.163538	-8.35077	12914	FALSE	FALSE	FALSE	FALSE	NA	0.00563222
ENSG00000178409	BEND3	MONDO_0019005	nephronophthisis	0.071	0.713404	-11.4516	17822	FALSE	FALSE	FALSE	FALSE	Nucleoplasm	0.00439431
ENSG00000135643	KCNMB4	MONDO_0019005	nephronophthisis	0.603	0.733847	-6.611	9019	FALSE	FALSE	FALSE	FALSE	Cytosol	0.00338473
ENSG00000176953	NFATC2IP	MONDO_0019005	nephronophthisis	0.611	0.373713	-4.24221	4915	FALSE	FALSE	FALSE	FALSE	Nucleoplasm	0.0047294
ENSG00000107863	ARHGAP21	MONDO_0019005	nephronophthisis	0.89	0.356748	-1.52725	1884	FALSE	FALSE	FALSE	FALSE	Cell Junctions;Plasma membrane	0.00547316
ENSG00000154832	CXXC1	MONDO_0019005	nephronophthisis	0.037	0.38763	-9.69414	15423	FALSE	FALSE	FALSE	FALSE	Nucleoplasm	0.000975315
ENSG00000131203	IDO1	MONDO_0019005	nephronophthisis	0.024	0.245703	-8.91154	14006	FALSE	FALSE	FALSE	FALSE	Cytosol;Nucleoplasm	0.000220357
ENSG00000170185	USP38	MONDO_0019005	nephronophthisis	0.84	0.3951	-2.23874	2469	FALSE	FALSE	FALSE	FALSE	Nucleoplasm	0.000123291
ENSG00000168813	ZNF507	MONDO_0019005	nephronophthisis	0.004	0.552543	-11.053	17388	FALSE	FALSE	FALSE	FALSE	Nucleoli	0.00457106
ENSG00000136715	SAP130	MONDO_0019005	nephronophthisis	0.017	0.32103	-9.45678	14992	FALSE	FALSE	FALSE	FALSE	Nuclear speckles	0.00666922
ENSG00000006210	CX3CL1	MONDO_0019005	nephronophthisis	0.046	0.121538	-7.91505	11920	FALSE	FALSE	FALSE	FALSE	Plasma membrane	0.000256214
ENSG00000176473	WDR25	MONDO_0019005	nephronophthisis	0.681	0.359722	-3.49903	3870	FALSE	FALSE	FALSE	FALSE	Nucleoplasm	0.153197
ENSG00000169515	CCDC8	MONDO_0019005	nephronophthisis	0.299	0.567097	-8.38929	12988	FALSE	FALSE	FALSE	FALSE	Cytosol;Plasma membrane	0.010363
ENSG00000219545	UMAD1	MONDO_0019005	nephronophthisis	0.455	0.960127	-9.43527	14951	FALSE	FALSE	FALSE	FALSE	Nucleoplasm	0.0067207
ENSG00000198018	ENTPD7	MONDO_0019005	nephronophthisis	0.788	0.655787	-4.38518	5127	FALSE	FALSE	FALSE	FALSE	Nucleoplasm	0.00196226
ENSG00000100364	KIAA0930	MONDO_0019005	nephronophthisis	0.877	0.568895	-3.00009	3268	FALSE	FALSE	FALSE	FALSE	Mitochondria;Nuclear membrane	0.0062397
ENSG00000111671	SPSB2	MONDO_0019005	nephronophthisis	0.452	0.177713	-4.47934	5265	FALSE	FALSE	FALSE	FALSE	NA	0.0125112
ENSG00000171016	PYGO1	MONDO_0019005	nephronophthisis	0.123	0.434402	-9.18852	14527	FALSE	FALSE	FALSE	FALSE	Nucleoplasm	0.0126126
ENSG00000099364	FBXL19	MONDO_0019005	nephronophthisis	0.426	0.74125	-8.31199	12813	FALSE	FALSE	FALSE	FALSE	Nucleoplasm	0.00026321
ENSG00000136802	LRRC8A	MONDO_0019005	nephronophthisis	0.068	0.606514	-10.7988	17070	FALSE	FALSE	FALSE	FALSE	NA	0.000185761
ENSG00000135744	AGT	MONDO_0019005	nephronophthisis	0.547	0.0182643	-2.576	2839	FALSE	TRUE	FALSE	FALSE	NA	0.00537137
ENSG00000102908	NFAT5	MONDO_0019005	nephronophthisis	0.106	0.366076	-8.91213	14008	FALSE	TRUE	FALSE	FALSE	Nucleoplasm	0.00773679
ENSG00000196639	HRH1	MONDO_0019005	nephronophthisis	0.094	0.212352	-8.04503	12249	FALSE	FALSE	FALSE	FALSE	Plasma membrane	0.000411634
ENSG00000130821	SLC6A8	MONDO_0019005	nephronophthisis	0.968	0.50035	-1.71318	2027	FALSE	FALSE	FALSE	FALSE	NA	0.000146132
ENSG00000112159	MDN1	MONDO_0019005	nephronophthisis	0.17	0.24642	-7.55193	11071	FALSE	FALSE	FALSE	FALSE	Cytosol;Nucleoli	0.00670836
ENSG00000112651	MRPL2	MONDO_0019005	nephronophthisis	0.128	0.113939	-7.10046	10079	FALSE	FALSE	FALSE	FALSE	Mitochondria	0.00414418
ENSG00000270170	NCBP2AS2	MONDO_0019005	nephronophthisis	0.433	0.95549	-9.61129	15264	FALSE	FALSE	FALSE	FALSE	NA	0.000190508
ENSG00000196767	POU3F4	MONDO_0019005	nephronophthisis	0.031	0.983143	-13.5436	19250	FALSE	TRUE	FALSE	FALSE	Nucleoplasm	0.00370183
ENSG00000061936	SFSWAP	MONDO_0019005	nephronophthisis	0.365	0.593888	-7.94327	11999	FALSE	FALSE	FALSE	FALSE	Nucleoplasm	0.00620279
ENSG00000187325	TAF9B	MONDO_0019005	nephronophthisis	0.026	0.376113	-9.72356	15490	FALSE	FALSE	FALSE	FALSE	Nucleoplasm	0.00456961
ENSG00000105726	ATP13A1	MONDO_0019005	nephronophthisis	0.872	0.377206	-1.82575	2109	FALSE	FALSE	FALSE	FALSE	Vesicles	0.000627725
ENSG00000242802	AP5Z1	MONDO_0019005	nephronophthisis	0.551	0.962006	-8.55024	13296	FALSE	FALSE	FALSE	FALSE	Nuclear speckles	0.000123962
ENSG00000162747	FCGR3B	MONDO_0019005	nephronophthisis	0.712	0.902873	-6.66923	9143	FALSE	FALSE	FALSE	FALSE	NA	0.00381989
ENSG00000124562	SNRPC	MONDO_0019005	nephronophthisis	0.607	0.112324	-2.61454	2883	FALSE	FALSE	FALSE	FALSE	Nucleoplasm	0.014258
ENSG00000052795	FNIP2	MONDO_0019005	nephronophthisis	0.812	0.680315	-4.31717	5031	FALSE	FALSE	FALSE	FALSE	Cytosol	0.0017628
ENSG00000144048	DUSP11	MONDO_0019005	nephronophthisis	0.159	0.690338	-10.4825	16612	FALSE	FALSE	FALSE	FALSE	Nucleoli fibrillar center;Nucleoplasm	0.000875529
ENSG00000153071	DAB2	MONDO_0019005	nephronophthisis	0.369	0.117041	-4.86839	5879	FALSE	FALSE	FALSE	FALSE	Plasma membrane;Vesicles	0.0044319
ENSG00000169499	PLEKHA2	MONDO_0019005	nephronophthisis	0.755	0.65072	-4.66124	5543	FALSE	FALSE	FALSE	FALSE	Cytosol;Nuclear bodies;Nucleoplasm	0.000494749
ENSG00000130707	ASS1	MONDO_0019005	nephronophthisis	0.185	0.206807	-7.15944	10221	FALSE	FALSE	FALSE	FALSE	Cytosol	0.000862947
ENSG00000106366	SERPINE1	MONDO_0019005	nephronophthisis	0.2	0.0655163	-6.11926	8117	FALSE	TRUE	FALSE	FALSE	NA	0.00393657
ENSG00000203722	RAET1G	MONDO_0019005	nephronophthisis	0.632	0.622365	-5.6299	7170	FALSE	FALSE	FALSE	FALSE	Plasma membrane;Vesicles	0.00198331
ENSG00000129951	PLPPR3	MONDO_0019005	nephronophthisis	0.01	0.698948	-11.9295	18310	FALSE	FALSE	FALSE	FALSE	Golgi apparatus	0.0478877
ENSG00000139218	SCAF11	MONDO_0019005	nephronophthisis	0.924	0.520577	-2.25315	2483	FALSE	FALSE	FALSE	FALSE	Nucleoplasm	0.000994245
ENSG00000054356	PTPRN	MONDO_0019005	nephronophthisis	0.106	0.353868	-8.83437	13845	FALSE	FALSE	FALSE	FALSE	Endoplasmic reticulum	0.00107632
ENSG00000188738	FSIP2	MONDO_0019005	nephronophthisis	0.525	0.976075	-8.88279	13950	TRUE	FALSE	FALSE	FALSE	Microtubules	0.00340337
ENSG00000162736	NCSTN	MONDO_0019005	nephronophthisis	0.272	0.176172	-6.15139	8177	FALSE	FALSE	FALSE	FALSE	Cytosol	0.00311238
ENSG00000167985	SDHAF2	MONDO_0019005	nephronophthisis	0.591	0.643433	-6.14719	8170	FALSE	FALSE	FALSE	FALSE	Cytosol;Mitochondria	0.00345983
ENSG00000165609	NUDT5	MONDO_0019005	nephronophthisis	0.068	0.489797	-10.0553	16021	FALSE	FALSE	FALSE	FALSE	Vesicles	0.00373518
ENSG00000061337	LZTS1	MONDO_0019005	nephronophthisis	0.941	0.252408	-0.386077	912	FALSE	FALSE	FALSE	FALSE	Plasma membrane	0.0128985
ENSG00000168484	SFTPC	MONDO_0019005	nephronophthisis	0.065	0.324924	-9.03308	14241	FALSE	FALSE	FALSE	FALSE	NA	0.0031918
ENSG00000156232	WHAMM	MONDO_0019005	nephronophthisis	0.306	0.616133	-8.63625	13466	FALSE	FALSE	FALSE	FALSE	Cytosol	0.000316376
ENSG00000135074	ADAM19	MONDO_0019005	nephronophthisis	0.961	0.519619	-1.90133	2171	FALSE	TRUE	FALSE	FALSE	Vesicles	0.00550467
ENSG00000198089	SFI1	MONDO_0019005	nephronophthisis	0.999	0.0447763	1.47847	161	TRUE	FALSE	FALSE	FALSE	NA	0.00386334
ENSG00000122705	CLTA	MONDO_0019005	nephronophthisis	0.327	0.084056	-5.05071	6185	FALSE	FALSE	FALSE	FALSE	Endosomes;Lysosomes;Vesicles	0.00277201
ENSG00000138347	MYPN	MONDO_0019005	nephronophthisis	0.224	0.604087	-9.3257	14776	FALSE	FALSE	FALSE	FALSE	Nucleoplasm	0.00455823
ENSG00000146966	DENND2A	MONDO_0019005	nephronophthisis	0.825	0.887031	-5.51248	6959	FALSE	FALSE	FALSE	FALSE	NA	2.29064e-05
ENSG00000169562	GJB1	MONDO_0019005	nephronophthisis	0.649	0.560957	-5.07989	6237	FALSE	FALSE	FALSE	FALSE	NA	0.00119886
ENSG00000164161	HHIP	MONDO_0019005	nephronophthisis	0.811	0.258692	-1.64079	1977	TRUE	FALSE	FALSE	FALSE	Nucleoplasm	0.00375748
ENSG00000198690	FAN1	MONDO_0019005	nephronophthisis	0.858	0.30543	-1.49935	1857	FALSE	FALSE	FALSE	FALSE	Nucleoplasm	0.0245888
ENSG00000171858	RPS21	MONDO_0019005	nephronophthisis	0.262	0.0935546	-5.71856	7333	FALSE	FALSE	FALSE	FALSE	Cytosol;Endoplasmic reticulum	0.000181105
ENSG00000231637	USP17L29	MONDO_0019005	nephronophthisis	0.901	0.70995	-3.67435	4096	FALSE	FALSE	FALSE	FALSE	NA	NA
ENSG00000146950	SHROOM2	MONDO_0019005	nephronophthisis	0.528	0.665353	-6.87547	9592	FALSE	FALSE	FALSE	FALSE	Cell Junctions;Plasma membrane	0.0241137
ENSG00000166348	USP54	MONDO_0019005	nephronophthisis	0.798	0.164183	-1.16023	1546	FALSE	FALSE	FALSE	FALSE	Mitochondria	0.00329189
ENSG00000101493	ZNF516	MONDO_0019005	nephronophthisis	0.596	0.414389	-4.64147	5498	FALSE	FALSE	FALSE	FALSE	Nucleoplasm	0.0230262
ENSG00000152457	DCLRE1C	MONDO_0019005	nephronophthisis	0.156	0.365853	-8.44352	13098	FALSE	FALSE	FALSE	FALSE	Nucleoplasm	0.00225829
ENSG00000175329	ISX	MONDO_0019005	nephronophthisis	0.207	0.574908	-9.29867	14723	FALSE	FALSE	FALSE	FALSE	Nucleoplasm	0.000110772
ENSG00000085491	SLC25A24	MONDO_0019005	nephronophthisis	0.2	0.694531	-10.1261	16119	FALSE	FALSE	FALSE	FALSE	Mitochondria	8.3487e-05
ENSG00000167100	SAMD14	MONDO_0019005	nephronophthisis	0.009	0.830099	-12.7743	18914	FALSE	FALSE	FALSE	FALSE	Nucleoli fibrillar center;Nucleoplasm	0.000174231
ENSG00000006327	TNFRSF12A	MONDO_0019005	nephronophthisis	0.223	0.377007	-7.88855	11861	FALSE	FALSE	FALSE	FALSE	Plasma membrane	0.00199225
ENSG00000145041	DCAF1	MONDO_0019005	nephronophthisis	0.525	0.0781199	-3.16284	3472	FALSE	FALSE	FALSE	FALSE	Nucleoplasm	0.0158454
ENSG00000130950	NUTM2F	MONDO_0019005	nephronophthisis	0.794	0.826423	-5.41606	6802	FALSE	FALSE	FALSE	FALSE	Nuclear bodies	0.00620561
ENSG00000172939	OXSR1	MONDO_0019005	nephronophthisis	0.305	0.522469	-8.04895	12257	FALSE	FALSE	FALSE	FALSE	Cytosol	0.000680973
ENSG00000106404	CLDN15	MONDO_0019005	nephronophthisis	0.763	0.744762	-5.18554	6404	FALSE	FALSE	FALSE	FALSE	NA	0.00371523
ENSG00000136144	RCBTB1	MONDO_0019005	nephronophthisis	0.525	0.370718	-5.02669	6141	FALSE	FALSE	FALSE	FALSE	Nucleoplasm	0.0608756
ENSG00000204316	MRPL38	MONDO_0019005	nephronophthisis	0.271	0.267753	-6.74411	9296	FALSE	FALSE	FALSE	FALSE	Mitochondria	0.00155325
ENSG00000105982	RNF32	MONDO_0019005	nephronophthisis	0.198	0.631534	-9.74347	15521	FALSE	FALSE	FALSE	FALSE	Cytosol;Nuclear bodies	0.00671247
ENSG00000115461	IGFBP5	MONDO_0019005	nephronophthisis	0.978	0.0674734	1.13767	244	FALSE	FALSE	FALSE	FALSE	Vesicles	0.00400431
ENSG00000174469	CNTNAP2	MONDO_0019005	nephronophthisis	0.881	0.261656	-1.00561	1414	FALSE	FALSE	FALSE	FALSE	NA	0.00308301
ENSG00000180357	ZNF609	MONDO_0019005	nephronophthisis	0.589	0.359457	-4.35696	5088	FALSE	FALSE	FALSE	FALSE	Nucleoplasm	0.0401147
ENSG00000106080	FKBP14	MONDO_0019005	nephronophthisis	0.538	0.295213	-4.42426	5184	FALSE	TRUE	FALSE	FALSE	Cytosol	0.00352639
ENSG00000081791	DELE1	MONDO_0019005	nephronophthisis	0.39	0.81108	-9.09318	14348	FALSE	FALSE	FALSE	FALSE	Nucleoplasm	0.000567574
ENSG00000135083	CCNJL	MONDO_0019005	nephronophthisis	0.605	0.589749	-5.67441	7247	FALSE	FALSE	FALSE	FALSE	Nuclear speckles	0.00252886
ENSG00000112378	PERP	MONDO_0019005	nephronophthisis	0.128	0.522314	-9.7018	15440	FALSE	FALSE	FALSE	FALSE	NA	0.000662284
ENSG00000139767	SRRM4	MONDO_0019005	nephronophthisis	0.502	0.626651	-6.87188	9580	FALSE	TRUE	FALSE	FALSE	NA	0.0125552
ENSG00000155256	ZFYVE27	MONDO_0019005	nephronophthisis	0.427	0.435645	-6.35595	8578	FALSE	FALSE	FALSE	FALSE	Nucleoplasm;Vesicles	0.0014304
ENSG00000138073	PREB	MONDO_0019005	nephronophthisis	0.929	0.263468	-0.568652	1047	FALSE	FALSE	FALSE	FALSE	Endoplasmic reticulum	0.00501972
ENSG00000204217	BMPR2	MONDO_0019005	nephronophthisis	0.347	0.0792491	-4.83322	5825	FALSE	FALSE	FALSE	FALSE	Nucleoplasm;Plasma membrane	0.00451626
ENSG00000054282	SDCCAG8	MONDO_0019005	nephronophthisis	1	0.00197234	1.76047	8	TRUE	TRUE	TRUE	FALSE	Centrosome	0.0179597
ENSG00000154767	XPC	MONDO_0019005	nephronophthisis	0.753	0.168706	-1.60951	1950	FALSE	FALSE	FALSE	FALSE	Nucleoplasm	0.00806139
ENSG00000159217	IGF2BP1	MONDO_0019005	nephronophthisis	0.054	0.351559	-9.30553	14736	FALSE	FALSE	FALSE	FALSE	Cytosol	0.0100078
ENSG00000169220	RGS14	MONDO_0019005	nephronophthisis	0.307	0.562053	-8.28241	12754	FALSE	FALSE	FALSE	FALSE	Nucleoplasm	0.00158899
ENSG00000164651	SP8	MONDO_0019005	nephronophthisis	0.572	0.475683	-5.25616	6537	FALSE	TRUE	FALSE	FALSE	Nucleoplasm	0.00257905
ENSG00000186260	MRTFB	MONDO_0019005	nephronophthisis	0.229	0.646713	-9.5505	15135	FALSE	FALSE	FALSE	FALSE	Nuclear speckles	0.00356396
ENSG00000278195	SSTR3	MONDO_0019005	nephronophthisis	0.985	0.024743	1.47527	162	TRUE	TRUE	FALSE	FALSE	NA	0.00296007
ENSG00000143319	ISG20L2	MONDO_0019005	nephronophthisis	0.054	0.398226	-9.60279	15246	FALSE	FALSE	FALSE	FALSE	Nucleoplasm	0.00302206
ENSG00000104863	LIN7B	MONDO_0019005	nephronophthisis	0.308	0.295453	-6.57483	8967	FALSE	FALSE	FALSE	FALSE	NA	0.00584818
ENSG00000124615	MOCS1	MONDO_0019005	nephronophthisis	0.7	0.92731	-6.93701	9704	FALSE	FALSE	FALSE	FALSE	Cytosol	0.00849873
ENSG00000143156	NME7	MONDO_0019005	nephronophthisis	0.988	0.0234489	1.51154	143	TRUE	FALSE	FALSE	FALSE	Nucleoplasm	0.0280446
ENSG00000131100	ATP6V1E1	MONDO_0019005	nephronophthisis	0.836	0.34586	-1.96245	2217	FALSE	FALSE	FALSE	FALSE	NA	0.00340811
ENSG00000129518	EAPP	MONDO_0019005	nephronophthisis	0.828	0.631433	-3.85629	4349	FALSE	FALSE	FALSE	FALSE	Nuclear speckles;Nucleoplasm	0.00223563
ENSG00000123213	NLN	MONDO_0019005	nephronophthisis	0.605	0.453857	-4.80879	5787	FALSE	FALSE	FALSE	FALSE	Mitochondria	0.000263035
ENSG00000095713	CRTAC1	MONDO_0019005	nephronophthisis	0.156	0.755151	-10.9233	17206	FALSE	FALSE	FALSE	FALSE	NA	0.00275439
ENSG00000162413	KLHL21	MONDO_0019005	nephronophthisis	0.599	0.17102	-3.06318	3350	FALSE	FALSE	FALSE	FALSE	Centrosome	0.000754104
ENSG00000184402	SS18L1	MONDO_0019005	nephronophthisis	0.107	0.349368	-8.79636	13774	FALSE	FALSE	FALSE	FALSE	Cytosol;Nucleoplasm	0.00168942
ENSG00000111605	CPSF6	MONDO_0019005	nephronophthisis	0.396	0.18201	-5.02996	6147	FALSE	FALSE	FALSE	FALSE	Nuclear speckles;Nucleoplasm	0.00369568
ENSG00000214513	NOTO	MONDO_0019005	nephronophthisis	0.585	0.596679	-5.90543	7688	TRUE	FALSE	FALSE	FALSE	Nucleoplasm	0.00158898
ENSG00000115828	QPCT	MONDO_0019005	nephronophthisis	0.906	0.259919	-0.760953	1185	FALSE	FALSE	FALSE	FALSE	Cytosol	0.00257088
ENSG00000188176	SMTNL2	MONDO_0019005	nephronophthisis	0.713	0.673418	-5.19827	6429	FALSE	FALSE	FALSE	FALSE	Nuclear speckles;Nucleoplasm	0.00426117
ENSG00000169550	MUC15	MONDO_0019005	nephronophthisis	0.001	0.511355	-10.8186	17089	FALSE	FALSE	FALSE	FALSE	NA	0.00325281
ENSG00000102897	LYRM1	MONDO_0019005	nephronophthisis	0.726	0.890169	-6.45749	8761	FALSE	FALSE	FALSE	FALSE	Nucleoplasm	0.00620912
ENSG00000135828	RNASEL	MONDO_0019005	nephronophthisis	0.657	0.257888	-3.07459	3366	FALSE	FALSE	FALSE	FALSE	Cytosol	0.000128677
ENSG00000256294	ZNF225	MONDO_0019005	nephronophthisis	0.093	0.9415	-12.699	18875	FALSE	FALSE	FALSE	FALSE	Nucleoplasm	0.00387375
ENSG00000126012	KDM5C	MONDO_0019005	nephronophthisis	0.161	0.144658	-6.9878	9821	FALSE	FALSE	FALSE	FALSE	Nucleoplasm	0.00149204
ENSG00000196290	NIF3L1	MONDO_0019005	nephronophthisis	0.234	0.263147	-7.06048	9972	FALSE	FALSE	FALSE	FALSE	Vesicles	0.00352376
ENSG00000176208	ATAD5	MONDO_0019005	nephronophthisis	0.312	0.217023	-6.03786	7959	FALSE	FALSE	FALSE	FALSE	Nucleoplasm	0.0182559
ENSG00000122481	RWDD3	MONDO_0019005	nephronophthisis	0.141	0.899184	-11.981	18353	FALSE	FALSE	FALSE	FALSE	NA	0.00266791
ENSG00000179172	HNRNPCL1	MONDO_0019005	nephronophthisis	0.706	0.708342	-5.48613	6909	FALSE	FALSE	FALSE	FALSE	NA	0.00483405
ENSG00000140465	CYP1A1	MONDO_0019005	nephronophthisis	0.042	0.19406	-8.41439	13037	FALSE	TRUE	FALSE	FALSE	NA	0.000256794
ENSG00000166816	LDHD	MONDO_0019005	nephronophthisis	0.534	0.437453	-5.3677	6734	FALSE	FALSE	FALSE	FALSE	Cytosol	0.000114956
ENSG00000008277	ADAM22	MONDO_0019005	nephronophthisis	0.313	0.617155	-8.57735	13349	FALSE	FALSE	FALSE	FALSE	Cell Junctions	0.00333394
ENSG00000141753	IGFBP4	MONDO_0019005	nephronophthisis	0.036	0.217669	-8.62084	13436	FALSE	FALSE	FALSE	FALSE	NA	0.00147418
ENSG00000231721	LINC-PINT	MONDO_0019005	nephronophthisis	0.976	0.952273	-4.51717	5319	FALSE	FALSE	FALSE	FALSE	NA	NA
ENSG00000141574	SECTM1	MONDO_0019005	nephronophthisis	0.345	0.831697	-9.64498	15330	FALSE	FALSE	FALSE	FALSE	NA	0.0019175
ENSG00000099194	SCD	MONDO_0019005	nephronophthisis	0.407	0.173308	-4.87175	5883	FALSE	FALSE	FALSE	FALSE	Endoplasmic reticulum	0.00331962
ENSG00000166478	ZNF143	MONDO_0019005	nephronophthisis	0.055	0.319251	-9.09038	14344	FALSE	FALSE	FALSE	FALSE	Nucleoplasm	0.0037494
ENSG00000185347	TEDC1	MONDO_0019005	nephronophthisis	0.851	0.867295	-5.14382	6335	FALSE	FALSE	FALSE	FALSE	Golgi apparatus	0.000743531
ENSG00000213654	GPSM3	MONDO_0019005	nephronophthisis	0.062	0.158092	-7.9984	12136	FALSE	FALSE	FALSE	FALSE	NA	0.000803282
ENSG00000111880	RNGTT	MONDO_0019005	nephronophthisis	0.647	0.297026	-3.41734	3764	FALSE	FALSE	FALSE	FALSE	Nucleoplasm	0.00388918
ENSG00000197713	RPE	MONDO_0019005	nephronophthisis	0.108	0.429136	-9.29513	14715	FALSE	FALSE	FALSE	FALSE	Cytosol	0.00533168
ENSG00000105321	CCDC9	MONDO_0019005	nephronophthisis	0.682	0.73043	-5.85108	7598	FALSE	FALSE	FALSE	FALSE	Cytosol	0.00295475
ENSG00000206538	VGLL3	MONDO_0019005	nephronophthisis	0.614	0.269182	-3.54832	3926	FALSE	FALSE	FALSE	FALSE	Cytosol;Nucleoli	0.00581565
ENSG00000112303	VNN2	MONDO_0019005	nephronophthisis	0.433	0.315058	-5.53176	6993	FALSE	FALSE	FALSE	FALSE	NA	0.00246636
ENSG00000187446	CHP1	MONDO_0019005	nephronophthisis	0.709	0.469736	-3.93819	4465	FALSE	FALSE	FALSE	FALSE	Vesicles	0.000146468
ENSG00000133983	COX16	MONDO_0019005	nephronophthisis	0.432	0.811938	-8.70621	13594	FALSE	FALSE	FALSE	FALSE	Mitochondria	0.000853498
ENSG00000180376	CCDC66	MONDO_0019005	nephronophthisis	0.961	0.275317	-0.345134	870	TRUE	FALSE	FALSE	FALSE	Centriolar satellite	0.0363877
ENSG00000278300	KIR2DS2	MONDO_0019005	nephronophthisis	0.424	0.80174	-8.716	13614	FALSE	FALSE	FALSE	FALSE	NA	NA
ENSG00000182676	PPP1R27	MONDO_0019005	nephronophthisis	0.215	0.70544	-10.0554	16022	FALSE	FALSE	FALSE	FALSE	Cytosol;Plasma membrane	0.00322199
ENSG00000153179	RASSF3	MONDO_0019005	nephronophthisis	0.776	0.645848	-4.43399	5201	FALSE	FALSE	FALSE	FALSE	Cytosol;Plasma membrane	0.000639988
ENSG00000240871	KRTAP4-7	MONDO_0019005	nephronophthisis	0.733	0.842089	-6.08582	8053	FALSE	FALSE	FALSE	FALSE	NA	0.000435207
ENSG00000124532	MRS2	MONDO_0019005	nephronophthisis	0.166	0.534124	-9.42197	14932	FALSE	FALSE	FALSE	FALSE	NA	0.0153541
ENSG00000162630	B3GALT2	MONDO_0019005	nephronophthisis	0.18	0.661339	-10.1015	16089	FALSE	FALSE	FALSE	FALSE	Plasma membrane	0.00204753
ENSG00000144278	GALNT13	MONDO_0019005	nephronophthisis	0.01	0.707275	-11.9825	18354	FALSE	FALSE	FALSE	FALSE	NA	0.00407028
ENSG00000185619	PCGF3	MONDO_0019005	nephronophthisis	0.252	0.507584	-8.44935	13109	FALSE	FALSE	FALSE	FALSE	Nucleoplasm	0.00216952
ENSG00000184014	DENND5A	MONDO_0019005	nephronophthisis	0.619	0.390205	-4.27251	4965	FALSE	FALSE	FALSE	FALSE	Golgi apparatus;Vesicles	0.00572319
ENSG00000174567	GOLT1A	MONDO_0019005	nephronophthisis	0.072	0.383194	-9.33885	14797	FALSE	FALSE	FALSE	FALSE	NA	0.00316007
ENSG00000189410	SH2D5	MONDO_0019005	nephronophthisis	0.139	0.837638	-11.6076	17984	FALSE	FALSE	FALSE	FALSE	Cytosol	0.000502043
ENSG00000164086	DUSP7	MONDO_0019005	nephronophthisis	0.205	0.674426	-9.95128	15877	FALSE	FALSE	FALSE	FALSE	NA	0.000440772
ENSG00000182885	ADGRG3	MONDO_0019005	nephronophthisis	0.045	0.420515	-9.82887	15676	FALSE	FALSE	FALSE	FALSE	NA	0.00389688
ENSG00000011478	QPCTL	MONDO_0019005	nephronophthisis	0.089	0.462617	-9.68593	15405	FALSE	FALSE	FALSE	FALSE	Golgi apparatus	0.00217314
ENSG00000182952	HMGN4	MONDO_0019005	nephronophthisis	0.055	0.705524	-11.5509	17934	FALSE	FALSE	FALSE	FALSE	Nucleoplasm	0.000524873
ENSG00000102385	DRP2	MONDO_0019005	nephronophthisis	0.424	0.763157	-8.47022	13147	FALSE	FALSE	FALSE	FALSE	Nuclear speckles;Plasma membrane	0.00386186
ENSG00000076513	ANKRD13A	MONDO_0019005	nephronophthisis	0.617	0.599864	-5.62672	7159	FALSE	FALSE	FALSE	FALSE	Plasma membrane	0.000328956
ENSG00000180979	LRRC57	MONDO_0019005	nephronophthisis	0.264	0.619325	-9.04901	14273	FALSE	FALSE	FALSE	FALSE	Cytosol;Mitochondria	0.20232
ENSG00000109606	DHX15	MONDO_0019005	nephronophthisis	0.375	0.0392521	-4.31681	5030	FALSE	FALSE	FALSE	FALSE	Nuclear speckles	0.000178931
ENSG00000204947	ZNF425	MONDO_0019005	nephronophthisis	0.689	0.944973	-7.15231	10205	FALSE	FALSE	FALSE	FALSE	Nucleoplasm	0.00602372
ENSG00000172893	DHCR7	MONDO_0019005	nephronophthisis	0.221	0.298053	-7.4043	10736	FALSE	FALSE	FALSE	FALSE	Endoplasmic reticulum	0.00160677
ENSG00000188011	RTP5	MONDO_0019005	nephronophthisis	0.372	0.122125	-4.87275	5887	FALSE	FALSE	FALSE	FALSE	NA	0.00404081
ENSG00000135541	AHI1	MONDO_0019005	nephronophthisis	0.999	0.00711203	1.71839	31	TRUE	TRUE	TRUE	FALSE	Centrosome	0.173656
ENSG00000129235	TXNDC17	MONDO_0019005	nephronophthisis	0.568	0.730721	-6.91812	9668	FALSE	FALSE	FALSE	FALSE	NA	0.000196478
ENSG00000116990	MYCL	MONDO_0019005	nephronophthisis	0.12	0.539548	-9.88633	15771	FALSE	FALSE	FALSE	FALSE	Nucleoplasm	0.000447471
ENSG00000206047	DEFA1	MONDO_0019005	nephronophthisis	0.893	0.216712	-0.607189	1072	FALSE	FALSE	FALSE	FALSE	NA	0.00349563
ENSG00000100505	TRIM9	MONDO_0019005	nephronophthisis	0.573	0.132013	-3.05764	3343	FALSE	FALSE	FALSE	FALSE	NA	0.00676615
ENSG00000150712	MTMR12	MONDO_0019005	nephronophthisis	0.748	0.793651	-5.63711	7176	FALSE	FALSE	FALSE	FALSE	NA	0.0120753
ENSG00000184588	PDE4B	MONDO_0019005	nephronophthisis	0.657	0.291558	-3.28907	3615	FALSE	FALSE	FALSE	FALSE	Golgi apparatus	0.00378657
ENSG00000171208	NETO2	MONDO_0019005	nephronophthisis	0.256	0.388346	-7.65243	11299	FALSE	FALSE	FALSE	FALSE	Golgi apparatus	0.00294968
ENSG00000115419	GLS	MONDO_0019005	nephronophthisis	0.954	0.227748	-0.107522	742	FALSE	FALSE	FALSE	FALSE	Mitochondria	0.00271746
ENSG00000128710	HOXD10	MONDO_0019005	nephronophthisis	0.397	0.604456	-7.71159	11451	FALSE	FALSE	FALSE	FALSE	Nucleoplasm	0.000482824
ENSG00000149346	SLX4IP	MONDO_0019005	nephronophthisis	0.266	0.721072	-9.67845	15387	FALSE	FALSE	FALSE	FALSE	Cytosol	0.0217212
ENSG00000107938	EDRF1	MONDO_0019005	nephronophthisis	0.672	0.593336	-5.07123	6217	FALSE	FALSE	FALSE	FALSE	Nucleoplasm	0.00505351
ENSG00000151461	UPF2	MONDO_0019005	nephronophthisis	0.281	0.226787	-6.38972	8637	FALSE	FALSE	FALSE	FALSE	Cytosol	0.00117006
ENSG00000116741	RGS2	MONDO_0019005	nephronophthisis	0.686	0.237332	-2.67269	2932	FALSE	FALSE	FALSE	FALSE	Cytosol	0.00431052
ENSG00000165124	SVEP1	MONDO_0019005	nephronophthisis	0.023	0.959752	-13.4694	19224	FALSE	FALSE	FALSE	FALSE	NA	0.00523016
ENSG00000196353	CPNE4	MONDO_0019005	nephronophthisis	0.208	0.452714	-8.51095	13220	FALSE	FALSE	FALSE	FALSE	Cytosol;Nucleoplasm	0.00368435
ENSG00000204272	NBDY	MONDO_0019005	nephronophthisis	0.632	0.923359	-7.54722	11066	FALSE	FALSE	FALSE	FALSE	NA	0.00146406
ENSG00000239264	TXNDC5	MONDO_0019005	nephronophthisis	0.736	0.155767	-1.68593	2005	FALSE	FALSE	FALSE	FALSE	Endoplasmic reticulum	0.00307059
ENSG00000198934	MAGEE1	MONDO_0019005	nephronophthisis	0.253	0.792972	-10.2579	16315	FALSE	FALSE	FALSE	FALSE	Cytosol	0.00284482
ENSG00000105392	CRX	MONDO_0019005	nephronophthisis	0.936	0.0601902	0.791628	338	FALSE	TRUE	TRUE	FALSE	NA	0.193878
ENSG00000120690	ELF1	MONDO_0019005	nephronophthisis	0.457	0.3922	-5.7989	7499	FALSE	FALSE	FALSE	FALSE	Nucleoplasm	0.000701278
ENSG00000134697	GNL2	MONDO_0019005	nephronophthisis	0.064	0.13229	-7.81535	11707	FALSE	FALSE	FALSE	FALSE	Nucleoli;Nucleoli rim	0.00193468
ENSG00000170166	HOXD4	MONDO_0019005	nephronophthisis	0.104	0.421461	-9.28362	14690	FALSE	FALSE	FALSE	FALSE	Nucleoplasm	0.00342873
ENSG00000174780	SRP72	MONDO_0019005	nephronophthisis	0.966	0.456153	-1.45033	1807	FALSE	FALSE	FALSE	FALSE	NA	0.00194745
ENSG00000178096	BOLA1	MONDO_0019005	nephronophthisis	0.847	0.576532	-3.32904	3663	FALSE	FALSE	FALSE	FALSE	NA	0.00699403
ENSG00000133056	PIK3C2B	MONDO_0019005	nephronophthisis	0.442	0.277567	-5.20884	6449	FALSE	FALSE	FALSE	FALSE	Nucleoplasm	0.000181998
ENSG00000132164	SLC6A11	MONDO_0019005	nephronophthisis	0.005	0.66828	-11.7809	18156	FALSE	FALSE	FALSE	FALSE	Nucleoplasm	0.00916047
ENSG00000119242	CCDC92	MONDO_0019005	nephronophthisis	0.906	0.577688	-2.78513	3050	FALSE	FALSE	FALSE	FALSE	Centrosome	0.010414
ENSG00000188039	NWD1	MONDO_0019005	nephronophthisis	0.983	0.442164	-1.20238	1581	FALSE	FALSE	FALSE	FALSE	Cytosol;Nucleoli	0.0776379
ENSG00000006047	YBX2	MONDO_0019005	nephronophthisis	0.062	0.411688	-9.6138	15270	FALSE	FALSE	FALSE	FALSE	NA	0.00578694
ENSG00000197363	ZNF517	MONDO_0019005	nephronophthisis	0.982	0.47816	-1.44102	1798	FALSE	FALSE	FALSE	FALSE	Nucleoplasm	0.0073307
ENSG00000168237	GLYCTK	MONDO_0019005	nephronophthisis	0.45	0.379474	-5.78324	7464	FALSE	TRUE	FALSE	FALSE	Cytosol	0.00188736
ENSG00000114988	LMAN2L	MONDO_0019005	nephronophthisis	0.438	0.288356	-5.31495	6628	FALSE	FALSE	FALSE	FALSE	NA	0.0166536
ENSG00000141750	STAC2	MONDO_0019005	nephronophthisis	0.143	0.903107	-11.9873	18359	FALSE	FALSE	FALSE	FALSE	Cytosol	0.00274406
ENSG00000166012	TAF1D	MONDO_0019005	nephronophthisis	0.29	0.417972	-7.52347	11002	FALSE	FALSE	FALSE	FALSE	Nucleoplasm	0.000114135
ENSG00000152464	RPP38	MONDO_0019005	nephronophthisis	0.515	0.107129	-3.44107	3792	FALSE	FALSE	FALSE	FALSE	Nucleoli	0.00467127
ENSG00000204131	NHSL2	MONDO_0019005	nephronophthisis	0.689	0.648278	-5.26237	6544	FALSE	FALSE	FALSE	FALSE	Cell Junctions;Plasma membrane	0.00160643
ENSG00000143669	LYST	MONDO_0019005	nephronophthisis	0.26	0.294403	-7.01664	9892	FALSE	TRUE	FALSE	FALSE	Nucleoplasm	0.00978103
ENSG00000178184	PARD6G	MONDO_0019005	nephronophthisis	0.727	0.46607	-3.74665	4205	FALSE	FALSE	FALSE	FALSE	Plasma membrane	0.00195794
ENSG00000129204	USP6	MONDO_0019005	nephronophthisis	0.862	0.522018	-2.84163	3120	FALSE	FALSE	FALSE	FALSE	Vesicles	0.00907253
ENSG00000174791	RIN1	MONDO_0019005	nephronophthisis	0.57	0.307932	-4.20628	4866	FALSE	FALSE	FALSE	FALSE	NA	0.000480654
ENSG00000103174	NAGPA	MONDO_0019005	nephronophthisis	0.012	0.564482	-11.0543	17390	FALSE	FALSE	FALSE	FALSE	NA	0.000234086
ENSG00000100557	CCDC198	MONDO_0019005	nephronophthisis	0.42	0.712279	-8.18351	12560	FALSE	FALSE	FALSE	FALSE	Cytosol	0.00657535
ENSG00000104205	SGK3	MONDO_0019005	nephronophthisis	0.882	0.38037	-1.75247	2065	FALSE	FALSE	FALSE	FALSE	Vesicles	0.00403166
ENSG00000075429	CACNG5	MONDO_0019005	nephronophthisis	0.256	0.364445	-7.50018	10945	FALSE	FALSE	FALSE	FALSE	NA	7.85337e-05
ENSG00000141577	CEP131	MONDO_0019005	nephronophthisis	1	0.0286362	1.59062	112	TRUE	FALSE	FALSE	FALSE	Centriolar satellite	0.010306
ENSG00000143106	PSMA5	MONDO_0019005	nephronophthisis	0.781	0.0603195	-0.65747	1112	FALSE	FALSE	FALSE	FALSE	Cytosol	0.00368426
ENSG00000144567	RETREG2	MONDO_0019005	nephronophthisis	0.762	0.775351	-5.38973	6771	FALSE	FALSE	FALSE	FALSE	Cytosol	0.000890233
ENSG00000115275	MOGS	MONDO_0019005	nephronophthisis	0.962	0.735937	-3.26993	3594	FALSE	FALSE	FALSE	FALSE	Endoplasmic reticulum	0.00293149
ENSG00000167105	TMEM92	MONDO_0019005	nephronophthisis	0.195	0.807974	-10.8954	17173	FALSE	FALSE	FALSE	FALSE	Nucleoplasm	0.00216427
ENSG00000151304	SRFBP1	MONDO_0019005	nephronophthisis	0.004	0.619426	-11.479	17857	FALSE	FALSE	FALSE	FALSE	Nucleoli rim	0.00172473
ENSG00000249709	ZNF564	MONDO_0019005	nephronophthisis	0.612	0.753214	-6.65027	9092	FALSE	FALSE	FALSE	FALSE	Golgi apparatus	0.00386019
ENSG00000128594	LRRC4	MONDO_0019005	nephronophthisis	0.969	0.529781	-1.89131	2158	FALSE	FALSE	FALSE	FALSE	Golgi apparatus	0.0102691
ENSG00000175183	CSRP2	MONDO_0019005	nephronophthisis	0.733	0.612068	-4.62059	5462	FALSE	FALSE	FALSE	FALSE	NA	0.00404019
ENSG00000155428	TRIM74	MONDO_0019005	nephronophthisis	0.343	0.757144	-9.18876	14529	FALSE	FALSE	FALSE	FALSE	Cytosol	0.0179864
ENSG00000153012	LGI2	MONDO_0019005	nephronophthisis	0.01	0.727305	-12.1101	18449	FALSE	FALSE	FALSE	FALSE	Centrosome	0.00110931
ENSG00000136143	SUCLA2	MONDO_0019005	nephronophthisis	0.461	0.709628	-7.78353	11633	FALSE	FALSE	FALSE	FALSE	Mitochondria	0.00372171
ENSG00000133101	CCNA1	MONDO_0019005	nephronophthisis	0.462	0.0895456	-3.82428	4307	FALSE	FALSE	FALSE	FALSE	Nuclear bodies;Nucleoplasm	0.0161696
ENSG00000112290	WASF1	MONDO_0019005	nephronophthisis	0.665	0.206817	-2.67453	2933	FALSE	FALSE	FALSE	FALSE	NA	0.00503793
ENSG00000064042	LIMCH1	MONDO_0019005	nephronophthisis	0.918	0.411477	-1.61424	1957	FALSE	FALSE	FALSE	FALSE	Actin filaments	0.00677888
ENSG00000100473	COCH	MONDO_0019005	nephronophthisis	0.329	0.461591	-7.43691	10808	FALSE	FALSE	FALSE	FALSE	Vesicles	0.000533377
ENSG00000203710	CR1	MONDO_0019005	nephronophthisis	0.044	0.450629	-10.03	15993	FALSE	TRUE	FALSE	FALSE	NA	0.000464444
ENSG00000117650	NEK2	MONDO_0019005	nephronophthisis	0.999	0.022285	1.62174	90	TRUE	FALSE	TRUE	FALSE	Centrosome;Nucleoplasm	0.0179534
ENSG00000101400	SNTA1	MONDO_0019005	nephronophthisis	0.215	0.325724	-7.63663	11260	FALSE	FALSE	FALSE	FALSE	NA	0.0264545
ENSG00000152475	ZNF837	MONDO_0019005	nephronophthisis	0.516	0.528023	-6.11281	8106	FALSE	FALSE	FALSE	FALSE	Nucleoli	0.000423348
ENSG00000231924	PSG1	MONDO_0019005	nephronophthisis	0.788	0.352338	-2.45222	2706	FALSE	FALSE	FALSE	FALSE	NA	0.00316228
ENSG00000163499	CRYBA2	MONDO_0019005	nephronophthisis	0.63	0.604643	-5.53569	7001	FALSE	TRUE	FALSE	FALSE	NA	0.00333078
ENSG00000039523	RIPOR1	MONDO_0019005	nephronophthisis	0.59	0.772082	-6.97603	9789	FALSE	FALSE	FALSE	FALSE	Cytosol;Golgi apparatus	0.00356355
ENSG00000108176	DNAJC12	MONDO_0019005	nephronophthisis	0.219	0.49771	-8.69479	13572	FALSE	FALSE	FALSE	FALSE	NA	0.00466118
ENSG00000211751	TRBC1	MONDO_0019005	nephronophthisis	0.102	0.814426	-11.8055	18182	FALSE	FALSE	FALSE	FALSE	NA	0.0033878
ENSG00000067646	ZFY	MONDO_0019005	nephronophthisis	0.101	0.955345	-12.7125	18884	FALSE	FALSE	FALSE	FALSE	Nucleoplasm	0.0047311
ENSG00000005700	IBTK	MONDO_0019005	nephronophthisis	0.922	0.380633	-1.3804	1741	FALSE	FALSE	FALSE	FALSE	Nucleoplasm	0.00161393
ENSG00000077279	DCX	MONDO_0019005	nephronophthisis	0.419	0.654463	-7.82457	11722	FALSE	FALSE	FALSE	FALSE	Cytosol	0.00773085
ENSG00000142002	DPP9	MONDO_0019005	nephronophthisis	0.642	0.571187	-5.21046	6451	FALSE	FALSE	FALSE	FALSE	Cytosol	0.000577118
ENSG00000114316	USP4	MONDO_0019005	nephronophthisis	0.262	0.276056	-6.88108	9603	FALSE	FALSE	FALSE	FALSE	Cytosol;Plasma membrane	0.00606865
ENSG00000163362	INAVA	MONDO_0019005	nephronophthisis	0.817	0.455775	-2.84014	3118	FALSE	FALSE	FALSE	FALSE	Nucleoplasm	7.30699e-05
ENSG00000146047	H2BC1	MONDO_0019005	nephronophthisis	0.179	0.0376337	-6.13787	8151	FALSE	FALSE	FALSE	FALSE	NA	0.0148094
ENSG00000205301	MGAT4D	MONDO_0019005	nephronophthisis	0.164	0.898306	-11.7605	18133	FALSE	FALSE	FALSE	FALSE	NA	0.0144359
ENSG00000204983	PRSS1	MONDO_0019005	nephronophthisis	0.019	0.466248	-10.3631	16447	FALSE	FALSE	FALSE	FALSE	Vesicles	0.00320734
ENSG00000068912	ERLEC1	MONDO_0019005	nephronophthisis	0.338	0.316949	-6.43145	8717	FALSE	FALSE	FALSE	FALSE	NA	0.00673528
ENSG00000125482	TTF1	MONDO_0019005	nephronophthisis	0.161	0.292568	-7.92998	11968	FALSE	FALSE	FALSE	FALSE	Nucleoli fibrillar center	0.0363192
ENSG00000136935	GOLGA1	MONDO_0019005	nephronophthisis	0.546	0.400125	-5.01779	6124	FALSE	FALSE	FALSE	FALSE	Golgi apparatus	0.149583
ENSG00000101986	ABCD1	MONDO_0019005	nephronophthisis	0.298	0.522763	-8.11623	12402	FALSE	FALSE	FALSE	FALSE	NA	0.00206538
ENSG00000180318	ALX1	MONDO_0019005	nephronophthisis	0.074	0.725762	-11.5023	17875	FALSE	TRUE	FALSE	FALSE	Nuclear bodies	0.00370497
ENSG00000197119	SLC25A29	MONDO_0019005	nephronophthisis	0.168	0.826992	-11.2688	17627	FALSE	FALSE	FALSE	FALSE	NA	0.0345457
ENSG00000189252	SPANXN3	MONDO_0019005	nephronophthisis	0.37	0.76915	-9.01296	14207	FALSE	FALSE	FALSE	FALSE	Nucleoli fibrillar center	0.00370408
ENSG00000187514	PTMA	MONDO_0019005	nephronophthisis	0.587	0.346627	-4.29392	4995	FALSE	TRUE	FALSE	FALSE	Nucleoplasm	0.000309423
ENSG00000168539	CHRM1	MONDO_0019005	nephronophthisis	0.015	0.0955378	-8.03908	12227	FALSE	FALSE	FALSE	FALSE	NA	0.00402686
ENSG00000162374	ELAVL4	MONDO_0019005	nephronophthisis	0.013	0.287311	-9.27937	14684	FALSE	FALSE	FALSE	FALSE	Nucleoplasm;Vesicles	0.00386142
ENSG00000163319	MRPS18C	MONDO_0019005	nephronophthisis	0.291	0.317011	-6.871	9577	FALSE	FALSE	FALSE	FALSE	NA	0.00403539
ENSG00000126790	L3HYPDH	MONDO_0019005	nephronophthisis	0.052	0.847876	-12.4857	18720	FALSE	FALSE	FALSE	FALSE	Vesicles	0.0107691
ENSG00000197142	ACSL5	MONDO_0019005	nephronophthisis	0.115	0.332591	-8.61473	13420	FALSE	FALSE	FALSE	FALSE	Mitochondria	0.000184199
ENSG00000205744	DENND1C	MONDO_0019005	nephronophthisis	0.832	0.723987	-4.40849	5158	FALSE	FALSE	FALSE	FALSE	Cytosol	0.000493349
ENSG00000117410	ATP6V0B	MONDO_0019005	nephronophthisis	0.614	0.424962	-4.54063	5351	FALSE	FALSE	FALSE	FALSE	Cytosol	0.00146694
ENSG00000115935	WIPF1	MONDO_0019005	nephronophthisis	0.096	0.386589	-9.13623	14429	FALSE	FALSE	FALSE	FALSE	Cytosol	0.00243459
ENSG00000077327	SPAG6	MONDO_0019005	nephronophthisis	0.914	0.0972657	0.349896	500	TRUE	FALSE	FALSE	FALSE	NA	0.0324302
ENSG00000213160	KLHL23	MONDO_0019005	nephronophthisis	0.328	0.718466	-9.08254	14331	FALSE	FALSE	FALSE	FALSE	Actin filaments	0.00262518
ENSG00000108375	RNF43	MONDO_0019005	nephronophthisis	0.316	0.516199	-7.90623	11897	FALSE	FALSE	FALSE	FALSE	NA	0.00126171
ENSG00000103540	CCP110	MONDO_0019005	nephronophthisis	0.997	0.0195475	1.62049	92	TRUE	FALSE	FALSE	FALSE	Centriolar satellite	0.0657638
ENSG00000105483	CARD8	MONDO_0019005	nephronophthisis	0.869	0.599669	-3.27087	3596	FALSE	FALSE	FALSE	FALSE	Nucleoplasm	0.00117057
ENSG00000125733	TRIP10	MONDO_0019005	nephronophthisis	0.18	0.136363	-6.75743	9331	FALSE	FALSE	FALSE	FALSE	Vesicles	0.000325433
ENSG00000104299	INTS9	MONDO_0019005	nephronophthisis	0.154	0.458133	-9.05003	14275	FALSE	FALSE	FALSE	FALSE	Nucleoplasm	0.0150447
ENSG00000147642	SYBU	MONDO_0019005	nephronophthisis	0.862	0.570813	-3.15246	3463	FALSE	FALSE	FALSE	FALSE	Vesicles	0.00117893
ENSG00000177842	ZNF620	MONDO_0019005	nephronophthisis	0.276	0.533931	-8.39293	12992	FALSE	FALSE	FALSE	FALSE	Centrosome	0.006643
ENSG00000166387	PPFIBP2	MONDO_0019005	nephronophthisis	0.445	0.738134	-8.11461	12397	FALSE	FALSE	FALSE	FALSE	Mitochondria	0.000532049
ENSG00000101265	RASSF2	MONDO_0019005	nephronophthisis	0.769	0.441818	-3.19973	3509	FALSE	FALSE	FALSE	FALSE	Nucleoplasm	0.0128194
ENSG00000047056	WDR37	MONDO_0019005	nephronophthisis	0.625	0.338436	-3.88668	4395	FALSE	FALSE	FALSE	FALSE	Intermediate filaments	0.00465785
ENSG00000168522	FNTA	MONDO_0019005	nephronophthisis	0.043	0.390862	-9.65867	15351	FALSE	FALSE	FALSE	FALSE	Cytosol	0.00484671
ENSG00000147905	ZCCHC7	MONDO_0019005	nephronophthisis	0.191	0.548106	-9.27744	14682	FALSE	FALSE	FALSE	FALSE	Cytosol;Nucleoli	0.00402796
ENSG00000155792	DEPTOR	MONDO_0019005	nephronophthisis	0.163	0.478836	-9.09782	14356	FALSE	FALSE	FALSE	FALSE	Mitochondria	0.00130912
ENSG00000137764	MAP2K5	MONDO_0019005	nephronophthisis	0.564	0.242263	-3.84403	4334	FALSE	FALSE	FALSE	FALSE	Microtubules;Nucleoli	0.00753342
ENSG00000022840	RNF10	MONDO_0019005	nephronophthisis	0.486	0.515206	-6.31147	8490	FALSE	FALSE	FALSE	FALSE	Nucleoplasm	0.00112539
ENSG00000170477	KRT4	MONDO_0019005	nephronophthisis	0.59	0.303817	-3.99319	4549	FALSE	FALSE	FALSE	FALSE	Intermediate filaments	0.00299389
ENSG00000162989	KCNJ3	MONDO_0019005	nephronophthisis	0.057	0.411389	-9.65861	15350	FALSE	FALSE	FALSE	FALSE	Mitochondria	0.00281154
ENSG00000110917	MLEC	MONDO_0019005	nephronophthisis	0.755	0.233896	-2.00608	2256	FALSE	FALSE	FALSE	FALSE	NA	0.00218575
ENSG00000148634	HERC4	MONDO_0019005	nephronophthisis	0.529	0.197727	-3.88736	4396	FALSE	FALSE	FALSE	FALSE	Cytosol	0.00296895
ENSG00000119004	CYP20A1	MONDO_0019005	nephronophthisis	0.175	0.651417	-10.085	16057	FALSE	FALSE	FALSE	FALSE	Actin filaments;Cell Junctions;Plasma membrane	0.007731
ENSG00000164627	KIF6	MONDO_0019005	nephronophthisis	0.881	0.306584	-1.2918	1660	TRUE	FALSE	FALSE	FALSE	Centrosome	0.0123451
ENSG00000088298	EDEM2	MONDO_0019005	nephronophthisis	0.397	0.39617	-6.38481	8629	FALSE	FALSE	FALSE	FALSE	NA	0.00328945
ENSG00000109771	LRP2BP	MONDO_0019005	nephronophthisis	0.652	0.588472	-5.22713	6477	TRUE	FALSE	FALSE	FALSE	NA	0.0745747
ENSG00000117154	IGSF21	MONDO_0019005	nephronophthisis	0.654	0.572981	-5.10976	6281	FALSE	FALSE	FALSE	FALSE	NA	0.00194986
ENSG00000196636	SDHAF3	MONDO_0019005	nephronophthisis	0.702	0.68383	-5.36737	6733	FALSE	FALSE	FALSE	FALSE	Mitochondria	0.00352037
ENSG00000106571	GLI3	MONDO_0019005	nephronophthisis	0.98	0.034038	1.36934	193	TRUE	TRUE	TRUE	FALSE	Nucleoplasm	0.0246328
ENSG00000117308	GALE	MONDO_0019005	nephronophthisis	0.341	0.388384	-6.85846	9545	FALSE	FALSE	FALSE	FALSE	Cytosol;Golgi apparatus	0.00035905
ENSG00000104973	MED25	MONDO_0019005	nephronophthisis	0.185	0.400533	-8.39347	12993	FALSE	FALSE	FALSE	FALSE	Nucleoplasm	0.0488467
ENSG00000136274	NACAD	MONDO_0019005	nephronophthisis	0.112	0.330018	-8.62638	13454	FALSE	FALSE	FALSE	FALSE	Cytosol	0.000847593
ENSG00000003989	SLC7A2	MONDO_0019005	nephronophthisis	0.032	0.541312	-10.7198	16962	FALSE	FALSE	FALSE	FALSE	Plasma membrane	0.00868219
ENSG00000169221	TBC1D10B	MONDO_0019005	nephronophthisis	0.577	0.679023	-6.50471	8854	FALSE	FALSE	FALSE	FALSE	NA	0.000209743
ENSG00000150477	KIAA1328	MONDO_0019005	nephronophthisis	0.921	0.240832	-0.499211	1001	FALSE	FALSE	FALSE	FALSE	Nuclear speckles	0.0128198
ENSG00000152705	CATSPER3	MONDO_0019005	nephronophthisis	0.191	0.637988	-9.84999	15718	TRUE	FALSE	FALSE	FALSE	NA	0.00448071
ENSG00000141255	SPATA22	MONDO_0019005	nephronophthisis	0.438	0.593628	-7.25952	10419	FALSE	FALSE	FALSE	FALSE	NA	0.0150376
ENSG00000197852	INKA2	MONDO_0019005	nephronophthisis	0.685	0.921383	-7.03942	9931	FALSE	FALSE	FALSE	FALSE	Nucleoplasm	0.00709318
ENSG00000031003	FAM13B	MONDO_0019005	nephronophthisis	0.705	0.569146	-4.6088	5444	FALSE	FALSE	FALSE	FALSE	Nucleoplasm	0.00353815
ENSG00000198692	EIF1AY	MONDO_0019005	nephronophthisis	0.876	0.910941	-5.18825	6411	FALSE	FALSE	FALSE	FALSE	Cytosol	0.00331016
ENSG00000160685	ZBTB7B	MONDO_0019005	nephronophthisis	0.005	0.507916	-10.7594	17018	FALSE	FALSE	FALSE	FALSE	Nucleoplasm	3.97299e-05
ENSG00000074410	CA12	MONDO_0019005	nephronophthisis	0.469	0.507399	-6.42059	8695	FALSE	FALSE	FALSE	FALSE	NA	1.02175e-05
ENSG00000198056	PRIM1	MONDO_0019005	nephronophthisis	0.606	0.157251	-2.91006	3181	FALSE	FALSE	FALSE	FALSE	NA	0.0157529
ENSG00000148053	NTRK2	MONDO_0019005	nephronophthisis	0.333	0.0371748	-4.69602	5596	FALSE	TRUE	FALSE	FALSE	Plasma membrane	0.0134725
ENSG00000180116	C12orf40	MONDO_0019005	nephronophthisis	0.971	0.963224	-4.63364	5485	FALSE	FALSE	FALSE	FALSE	Golgi apparatus	0.0137894
ENSG00000182950	ODF3L1	MONDO_0019005	nephronophthisis	0.409	0.867658	-9.27605	14680	FALSE	FALSE	FALSE	FALSE	NA	0.00337202
ENSG00000125945	ZNF436	MONDO_0019005	nephronophthisis	0.093	0.620263	-10.6528	16872	FALSE	FALSE	FALSE	FALSE	Cytosol;Nucleoplasm	0.00138382
ENSG00000121410	A1BG	MONDO_0019005	nephronophthisis	0.607	0.302944	-3.82878	4311	FALSE	FALSE	FALSE	FALSE	NA	0.00434195
ENSG00000164399	IL3	MONDO_0019005	nephronophthisis	0.006	0.134977	-8.3744	12964	FALSE	TRUE	FALSE	FALSE	NA	0.00396857
ENSG00000120915	EPHX2	MONDO_0019005	nephronophthisis	0.093	0.386649	-9.16465	14490	FALSE	TRUE	FALSE	FALSE	Cytosol	0.0024702
ENSG00000204472	AIF1	MONDO_0019005	nephronophthisis	0.977	0.200131	0.283303	542	FALSE	TRUE	FALSE	FALSE	Cytosol	0.00422923
ENSG00000198826	ARHGAP11A	MONDO_0019005	nephronophthisis	0.626	0.167821	-2.79053	3060	FALSE	FALSE	FALSE	FALSE	Cytosol	0.00644716
ENSG00000187033	SAMD7	MONDO_0019005	nephronophthisis	0.76	0.820539	-5.69627	7285	FALSE	TRUE	FALSE	FALSE	NA	0.242609
ENSG00000125124	BBS2	MONDO_0019005	nephronophthisis	0.995	0.00476827	1.69594	50	TRUE	TRUE	TRUE	FALSE	Vesicles	0.071377
ENSG00000056586	RC3H2	MONDO_0019005	nephronophthisis	0.211	0.62799	-9.59943	15236	FALSE	FALSE	FALSE	FALSE	Vesicles	0.00147351
ENSG00000132950	ZMYM5	MONDO_0019005	nephronophthisis	0.208	0.779552	-10.5929	16782	FALSE	FALSE	FALSE	FALSE	Nucleoplasm	0.00714966
ENSG00000111331	OAS3	MONDO_0019005	nephronophthisis	0.001	0.342393	-9.74236	15520	FALSE	FALSE	FALSE	FALSE	Cytosol;Nucleoplasm	0.000485069
ENSG00000204511	MCCD1	MONDO_0019005	nephronophthisis	0.302	0.683042	-9.09983	14365	FALSE	FALSE	FALSE	FALSE	NA	0.00352999
ENSG00000169635	HIC2	MONDO_0019005	nephronophthisis	0.275	0.628236	-9.003	14189	FALSE	FALSE	FALSE	FALSE	Nucleoplasm	0.00243494
ENSG00000134216	CHIA	MONDO_0019005	nephronophthisis	0.163	0.69722	-10.4889	16623	FALSE	FALSE	FALSE	FALSE	NA	0.00186255
ENSG00000128886	ELL3	MONDO_0019005	nephronophthisis	0.072	0.517756	-10.196	16225	FALSE	FALSE	FALSE	FALSE	Nucleoli;Nucleoplasm	0.0020071
ENSG00000205542	TMSB4X	MONDO_0019005	nephronophthisis	0.783	0.306646	-2.20788	2430	FALSE	FALSE	FALSE	FALSE	Cytosol;Nucleoplasm;Vesicles	0.000616553
ENSG00000169241	SLC50A1	MONDO_0019005	nephronophthisis	0.66	0.83364	-6.71409	9235	FALSE	FALSE	FALSE	FALSE	NA	0.000394445
ENSG00000047188	YTHDC2	MONDO_0019005	nephronophthisis	0.417	0.174305	-4.78466	5748	FALSE	FALSE	FALSE	FALSE	Nucleoplasm	0.0184988
ENSG00000058600	POLR3E	MONDO_0019005	nephronophthisis	0.59	0.129404	-2.88219	3150	FALSE	FALSE	FALSE	FALSE	Nucleoplasm	0.0230366
ENSG00000146678	IGFBP1	MONDO_0019005	nephronophthisis	0.02	0.148861	-8.33203	12861	FALSE	FALSE	FALSE	FALSE	Golgi apparatus	0.00331605
ENSG00000127952	STYXL1	MONDO_0019005	nephronophthisis	0.829	0.723284	-4.43204	5196	FALSE	FALSE	FALSE	FALSE	NA	0.00710063
ENSG00000162188	GNG3	MONDO_0019005	nephronophthisis	0.068	0.037556	-7.17453	10248	FALSE	FALSE	FALSE	FALSE	NA	0.0015052
ENSG00000074047	GLI2	MONDO_0019005	nephronophthisis	0.984	0.0333727	1.41095	176	TRUE	TRUE	FALSE	FALSE	Nucleoli;Nucleoplasm	0.0157155
ENSG00000110330	BIRC2	MONDO_0019005	nephronophthisis	0.422	0.101141	-4.27189	4964	FALSE	FALSE	FALSE	FALSE	Cytosol;Nucleoli fibrillar center	0.000662137
ENSG00000119812	FAM98A	MONDO_0019005	nephronophthisis	0.662	0.527437	-4.74489	5668	FALSE	FALSE	FALSE	FALSE	Vesicles	0.00464669
ENSG00000176401	EID2B	MONDO_0019005	nephronophthisis	0.013	0.833906	-12.7612	18910	FALSE	FALSE	FALSE	FALSE	NA	0.0297113
ENSG00000158828	PINK1	MONDO_0019005	nephronophthisis	0.373	0.162425	-5.12011	6300	FALSE	FALSE	FALSE	FALSE	NA	0.00685396
ENSG00000108700	CCL8	MONDO_0019005	nephronophthisis	0.016	0.55974	-10.9867	17310	FALSE	TRUE	FALSE	FALSE	NA	0.00277855
ENSG00000181045	SLC26A11	MONDO_0019005	nephronophthisis	0.686	0.817366	-6.36749	8596	FALSE	FALSE	FALSE	FALSE	Golgi apparatus;Vesicles	0.0545026
ENSG00000166716	ZNF592	MONDO_0019005	nephronophthisis	0.749	0.55471	-4.10572	4727	FALSE	FALSE	FALSE	FALSE	Nucleoplasm	0.00175857
ENSG00000165322	ARHGAP12	MONDO_0019005	nephronophthisis	0.167	0.247374	-7.58603	11145	FALSE	FALSE	FALSE	FALSE	NA	0.00277759
ENSG00000105707	HPN	MONDO_0019005	nephronophthisis	0.733	0.736673	-5.41432	6800	FALSE	FALSE	FALSE	FALSE	NA	0.0044115
ENSG00000154188	ANGPT1	MONDO_0019005	nephronophthisis	0.021	0.2496	-8.96439	14108	FALSE	FALSE	FALSE	FALSE	NA	0.0174119
ENSG00000164451	CALHM4	MONDO_0019005	nephronophthisis	0.554	0.69422	-6.81642	9454	FALSE	FALSE	FALSE	FALSE	Plasma membrane	0.00340468
ENSG00000166199	ALKBH3	MONDO_0019005	nephronophthisis	0.37	0.719382	-8.69594	13576	FALSE	FALSE	FALSE	FALSE	Nucleoplasm	0.00721815
ENSG00000080845	DLGAP4	MONDO_0019005	nephronophthisis	0.957	0.415772	-1.2772	1643	FALSE	FALSE	FALSE	FALSE	Nucleoplasm	0.00201762
ENSG00000109929	SC5D	MONDO_0019005	nephronophthisis	0.009	0.513431	-10.7571	17017	FALSE	TRUE	FALSE	FALSE	Endoplasmic reticulum;Nucleoplasm	0.000659179
ENSG00000064995	TAF11	MONDO_0019005	nephronophthisis	0.016	0.421203	-10.1042	16093	FALSE	FALSE	FALSE	FALSE	Nucleoplasm	0.00582576
ENSG00000147168	IL2RG	MONDO_0019005	nephronophthisis	0.017	0.162119	-8.44451	13099	FALSE	FALSE	FALSE	FALSE	Nucleoplasm;Plasma membrane	0.000231535
ENSG00000126353	CCR7	MONDO_0019005	nephronophthisis	0.091	0.057715	-7.08803	10058	FALSE	TRUE	FALSE	FALSE	Mitochondria	0.00106335
ENSG00000265107	GJA5	MONDO_0019005	nephronophthisis	0.383	0.273702	-5.7355	7361	FALSE	FALSE	FALSE	FALSE	NA	0.00353443
ENSG00000006282	SPATA20	MONDO_0019005	nephronophthisis	0.729	0.529635	-4.13287	4760	FALSE	FALSE	FALSE	FALSE	Nucleoplasm	0.00285311
ENSG00000215421	ZNF407	MONDO_0019005	nephronophthisis	0.725	0.820719	-6.02444	7927	FALSE	FALSE	FALSE	FALSE	Nucleoplasm;Plasma membrane	0.0113792
ENSG00000163823	CCR1	MONDO_0019005	nephronophthisis	0.121	0.0931897	-7.03369	9926	FALSE	TRUE	FALSE	FALSE	NA	0.00431953
ENSG00000186925	KRTAP19-6	MONDO_0019005	nephronophthisis	0.763	0.320831	-2.48511	2739	FALSE	FALSE	FALSE	FALSE	NA	NA
ENSG00000092096	SLC22A17	MONDO_0019005	nephronophthisis	0.131	0.752478	-11.1399	17484	FALSE	FALSE	FALSE	FALSE	NA	0.00338586
ENSG00000108771	DHX58	MONDO_0019005	nephronophthisis	0.015	0.392309	-9.92951	15837	FALSE	FALSE	FALSE	FALSE	Cytosol;Golgi apparatus	0.00714401
ENSG00000196081	ZNF724	MONDO_0019005	nephronophthisis	0.026	0.918625	-13.1793	19117	FALSE	FALSE	FALSE	FALSE	NA	0.0112362
ENSG00000178021	TSPYL6	MONDO_0019005	nephronophthisis	0.829	0.409154	-2.43104	2683	FALSE	FALSE	FALSE	FALSE	Nucleoplasm	0.0117175
ENSG00000070882	OSBPL3	MONDO_0019005	nephronophthisis	0.677	0.503813	-4.45425	5220	FALSE	FALSE	FALSE	FALSE	Cytosol	0.00676532
ENSG00000135297	MTO1	MONDO_0019005	nephronophthisis	0.776	0.421808	-3.00686	3274	FALSE	FALSE	FALSE	FALSE	Nucleoplasm	0.00337879
ENSG00000188368	PRR19	MONDO_0019005	nephronophthisis	0.571	0.446555	-5.07996	6238	FALSE	FALSE	FALSE	FALSE	Mitotic chromosome;Nucleoli;Nucleoli rim	0.007105
ENSG00000138434	ITPRID2	MONDO_0019005	nephronophthisis	0.774	0.455393	-3.23948	3561	FALSE	FALSE	FALSE	FALSE	Cytosol;Plasma membrane	6.13691e-05
ENSG00000072818	ACAP1	MONDO_0019005	nephronophthisis	0.367	0.551209	-7.65271	11300	FALSE	FALSE	FALSE	FALSE	Golgi apparatus	0.00269901
ENSG00000160741	CRTC2	MONDO_0019005	nephronophthisis	0.25	0.433797	-7.99801	12135	FALSE	FALSE	FALSE	FALSE	Nucleoplasm	0.000119635
ENSG00000135686	KLHL36	MONDO_0019005	nephronophthisis	0.613	0.789574	-6.87254	9585	FALSE	FALSE	FALSE	FALSE	Cytosol	0.000122883
ENSG00000160294	MCM3AP	MONDO_0019005	nephronophthisis	0.808	0.418907	-2.68938	2946	FALSE	FALSE	FALSE	FALSE	Cytosol;Nuclear membrane	0.00311783
ENSG00000265681	RPL17	MONDO_0019005	nephronophthisis	0.206	0.711003	-10.1749	16203	FALSE	FALSE	FALSE	FALSE	Cytosol;Endoplasmic reticulum	0.00107727
ENSG00000125861	GFRA4	MONDO_0019005	nephronophthisis	0.135	0.605245	-10.1647	16180	FALSE	FALSE	FALSE	FALSE	NA	0.00223541
ENSG00000105393	BABAM1	MONDO_0019005	nephronophthisis	0.574	0.336174	-4.3488	5072	FALSE	FALSE	FALSE	FALSE	Nuclear bodies	0.00290446
ENSG00000116675	DNAJC6	MONDO_0019005	nephronophthisis	0.373	0.114266	-4.81334	5794	FALSE	FALSE	FALSE	FALSE	Cytosol	0.00380883
ENSG00000196787	H2AC11	MONDO_0019005	nephronophthisis	0.06	0.323213	-9.06891	14309	FALSE	FALSE	FALSE	FALSE	Nucleoplasm	0.000774193
ENSG00000101331	CCM2L	MONDO_0019005	nephronophthisis	0.856	0.836843	-4.90313	5948	FALSE	FALSE	FALSE	FALSE	Nucleoplasm	0.000806597
ENSG00000122861	PLAU	MONDO_0019005	nephronophthisis	0.018	0.12307	-8.18643	12566	FALSE	FALSE	FALSE	FALSE	Golgi apparatus;Vesicles	0.00080466
ENSG00000186654	PRR5	MONDO_0019005	nephronophthisis	0.363	0.592934	-7.95588	12033	FALSE	FALSE	FALSE	FALSE	NA	0.00152624
ENSG00000139684	ESD	MONDO_0019005	nephronophthisis	0.219	0.360533	-7.82098	11717	FALSE	FALSE	FALSE	FALSE	Golgi apparatus	0.00575491
ENSG00000087274	ADD1	MONDO_0019005	nephronophthisis	0.814	0.293448	-1.83415	2117	FALSE	TRUE	FALSE	FALSE	Plasma membrane	0.211687
ENSG00000205808	PLPP6	MONDO_0019005	nephronophthisis	0.153	0.499051	-9.32002	14764	FALSE	FALSE	FALSE	FALSE	Nucleoplasm;Vesicles	0.00202183
ENSG00000221968	FADS3	MONDO_0019005	nephronophthisis	0.01	0.673484	-11.7673	18142	FALSE	FALSE	FALSE	FALSE	Nucleoli fibrillar center	0.00816422
ENSG00000131269	ABCB7	MONDO_0019005	nephronophthisis	0.933	0.40502	-1.43296	1784	FALSE	FALSE	FALSE	FALSE	Mitochondria	0.00407169
ENSG00000187037	GPR141	MONDO_0019005	nephronophthisis	0.152	0.688582	-10.5367	16692	FALSE	FALSE	FALSE	FALSE	NA	0.00530181
ENSG00000119514	GALNT12	MONDO_0019005	nephronophthisis	0.304	0.524301	-8.06997	12300	FALSE	FALSE	FALSE	FALSE	Plasma membrane	0.000200627
ENSG00000143315	PIGM	MONDO_0019005	nephronophthisis	0.689	0.418901	-3.80125	4277	FALSE	FALSE	FALSE	FALSE	NA	0.0231831
ENSG00000187954	CYHR1	MONDO_0019005	nephronophthisis	0.445	0.720956	-8.00519	12150	FALSE	FALSE	FALSE	FALSE	Nucleoplasm	0.00233953
ENSG00000170890	PLA2G1B	MONDO_0019005	nephronophthisis	0.015	0.288659	-9.26926	14669	FALSE	FALSE	FALSE	FALSE	NA	0.00323737
ENSG00000155761	SPAG17	MONDO_0019005	nephronophthisis	0.571	0.280107	-4.01969	4589	TRUE	TRUE	FALSE	FALSE	NA	0.014399
ENSG00000129226	CD68	MONDO_0019005	nephronophthisis	0.019	0.0970814	-8.01154	12168	FALSE	TRUE	FALSE	FALSE	Golgi apparatus;Vesicles	0.00368365
ENSG00000204392	LSM2	MONDO_0019005	nephronophthisis	0.94	0.143427	0.298784	534	FALSE	FALSE	FALSE	FALSE	Nucleoplasm	0.00194422
ENSG00000173898	SPTBN2	MONDO_0019005	nephronophthisis	0.822	0.140081	-0.782454	1199	FALSE	TRUE	FALSE	FALSE	Cytosol;Plasma membrane	0.0198355
ENSG00000120075	HOXB5	MONDO_0019005	nephronophthisis	0.768	0.270635	-2.11864	2338	FALSE	FALSE	FALSE	FALSE	Nucleoplasm	0.000645799
ENSG00000182150	ERCC6L2	MONDO_0019005	nephronophthisis	0.234	0.786852	-10.3965	16499	FALSE	FALSE	FALSE	FALSE	Cytosol;Nucleoplasm	0.0139717
ENSG00000182628	SKA2	MONDO_0019005	nephronophthisis	0.878	0.266624	-1.06528	1463	FALSE	FALSE	FALSE	FALSE	NA	0.020551
ENSG00000022277	RTF2	MONDO_0019005	nephronophthisis	0.74	0.704491	-5.14392	6336	FALSE	FALSE	FALSE	FALSE	Nucleoli;Nucleoplasm	0.0039093
ENSG00000181788	SIAH2	MONDO_0019005	nephronophthisis	0.239	0.132812	-6.18353	8223	TRUE	FALSE	FALSE	FALSE	Nucleoplasm	0.00028243
ENSG00000021776	AQR	MONDO_0019005	nephronophthisis	0.589	0.160838	-3.09176	3386	FALSE	FALSE	FALSE	FALSE	Nucleoplasm	0.0396405
ENSG00000138385	SSB	MONDO_0019005	nephronophthisis	0.37	0.144945	-5.03679	6165	FALSE	TRUE	FALSE	FALSE	Nucleoplasm	0.0113431
ENSG00000164512	ANKRD55	MONDO_0019005	nephronophthisis	0.926	0.367664	-1.26041	1628	FALSE	FALSE	FALSE	FALSE	Nuclear speckles;Nucleoplasm	0.0046922
ENSG00000167972	ABCA3	MONDO_0019005	nephronophthisis	0.504	0.384919	-5.31336	6625	FALSE	FALSE	FALSE	FALSE	NA	0.0035471
ENSG00000110944	IL23A	MONDO_0019005	nephronophthisis	0.01	0.420921	-10.1585	16173	FALSE	FALSE	FALSE	FALSE	Cytosol	0.00348938
ENSG00000004866	ST7	MONDO_0019005	nephronophthisis	0.617	0.758328	-6.63613	9068	FALSE	FALSE	FALSE	FALSE	Nucleoplasm	0.0145525
ENSG00000079150	FKBP7	MONDO_0019005	nephronophthisis	0.283	0.332822	-7.04647	9945	FALSE	FALSE	FALSE	FALSE	Endoplasmic reticulum	0.00640001
ENSG00000168309	FAM107A	MONDO_0019005	nephronophthisis	0.482	0.637741	-7.1294	10140	FALSE	FALSE	FALSE	FALSE	Nuclear speckles	0.00715858
ENSG00000117477	CCDC181	MONDO_0019005	nephronophthisis	0.498	0.722574	-7.52028	10993	TRUE	TRUE	FALSE	FALSE	Nuclear speckles	0.039219
ENSG00000166086	JAM3	MONDO_0019005	nephronophthisis	0.208	0.575237	-9.29142	14701	FALSE	FALSE	FALSE	FALSE	Golgi apparatus	0.00878593
ENSG00000080802	CNOT4	MONDO_0019005	nephronophthisis	0.328	0.381406	-6.93548	9701	FALSE	FALSE	FALSE	FALSE	NA	0.017544
ENSG00000083750	RRAGB	MONDO_0019005	nephronophthisis	0.087	0.399471	-9.30239	14729	FALSE	FALSE	FALSE	FALSE	Golgi apparatus;Vesicles	0.0138154
ENSG00000156697	UTP14A	MONDO_0019005	nephronophthisis	0.275	0.124114	-5.79175	7485	FALSE	FALSE	FALSE	FALSE	Nucleoli	0.00154178
ENSG00000102580	DNAJC3	MONDO_0019005	nephronophthisis	0.33	0.0730761	-4.95274	6027	FALSE	FALSE	FALSE	FALSE	Endoplasmic reticulum	0.00284964
ENSG00000188452	CERKL	MONDO_0019005	nephronophthisis	0.922	0.225471	-0.392018	916	TRUE	TRUE	FALSE	FALSE	Cytosol;Nucleoplasm	0.48692
ENSG00000151327	FAM177A1	MONDO_0019005	nephronophthisis	0.831	0.694605	-4.23067	4895	FALSE	FALSE	FALSE	FALSE	Vesicles	0.000406252
ENSG00000142156	COL6A1	MONDO_0019005	nephronophthisis	0.045	0.155385	-8.14	12479	FALSE	FALSE	FALSE	FALSE	Cytosol	0.00487167
ENSG00000119596	YLPM1	MONDO_0019005	nephronophthisis	0.934	0.465813	-1.81087	2094	FALSE	FALSE	FALSE	FALSE	Nuclear speckles	0.00446175
ENSG00000124766	SOX4	MONDO_0019005	nephronophthisis	0.034	0.304514	-9.19273	14538	FALSE	FALSE	FALSE	FALSE	Nucleoplasm	0.00134571
ENSG00000160752	FDPS	MONDO_0019005	nephronophthisis	0.028	0.264625	-8.9947	14169	FALSE	FALSE	FALSE	FALSE	Cytosol	0.000157105
ENSG00000120899	PTK2B	MONDO_0019005	nephronophthisis	0.941	0.113065	0.501532	426	FALSE	TRUE	FALSE	FALSE	Cytosol;Plasma membrane	0.00034016
ENSG00000126947	ARMCX1	MONDO_0019005	nephronophthisis	0.62	0.841033	-7.13493	10152	FALSE	FALSE	FALSE	FALSE	Mitochondria	0.00599476
ENSG00000136014	USP44	MONDO_0019005	nephronophthisis	0.827	0.606038	-3.70387	4138	FALSE	FALSE	FALSE	FALSE	Microtubules;Nucleoli fibrillar center	0.00437657
ENSG00000182307	C8orf33	MONDO_0019005	nephronophthisis	0.679	0.491223	-4.35537	5085	FALSE	FALSE	FALSE	FALSE	Nucleoplasm;Plasma membrane	0.000162765
ENSG00000100226	GTPBP1	MONDO_0019005	nephronophthisis	0.505	0.3413	-5.02617	6136	FALSE	TRUE	FALSE	FALSE	Cytosol;Golgi apparatus	0.000207258
ENSG00000141294	LRRC46	MONDO_0019005	nephronophthisis	0.238	0.494825	-8.49888	13201	TRUE	FALSE	FALSE	FALSE	Cytosol	0.0683465
ENSG00000010318	PHF7	MONDO_0019005	nephronophthisis	0.413	0.503913	-6.92163	9679	FALSE	FALSE	FALSE	FALSE	Nucleoplasm	0.00432612
ENSG00000151746	BICD1	MONDO_0019005	nephronophthisis	0.959	0.620546	-2.56292	2827	FALSE	FALSE	FALSE	FALSE	Vesicles	0.00681764
ENSG00000182240	BACE2	MONDO_0019005	nephronophthisis	0.359	0.395034	-6.73263	9267	FALSE	TRUE	FALSE	FALSE	NA	0.00143957
ENSG00000145715	RASA1	MONDO_0019005	nephronophthisis	0.11	0.0399711	-6.79747	9412	FALSE	FALSE	FALSE	FALSE	NA	0.00571141
ENSG00000119321	FKBP15	MONDO_0019005	nephronophthisis	0.458	0.233096	-4.77607	5735	FALSE	FALSE	FALSE	FALSE	Nucleoli	0.00472338
ENSG00000127903	ZNF835	MONDO_0019005	nephronophthisis	0.626	0.529151	-5.09219	6254	FALSE	FALSE	FALSE	FALSE	Microtubules	0.000804455
ENSG00000108947	EFNB3	MONDO_0019005	nephronophthisis	0.075	0.104255	-7.53399	11028	FALSE	TRUE	FALSE	FALSE	NA	0.00336923
ENSG00000128654	MTX2	MONDO_0019005	nephronophthisis	0.792	0.476538	-3.20599	3517	FALSE	FALSE	FALSE	FALSE	Mitochondria	0.0148228
ENSG00000186272	ZNF17	MONDO_0019005	nephronophthisis	0.833	0.902527	-5.53644	7003	FALSE	FALSE	FALSE	FALSE	NA	0.0506873
ENSG00000165752	STK32C	MONDO_0019005	nephronophthisis	0.812	0.373109	-2.36028	2612	FALSE	FALSE	FALSE	FALSE	NA	0.00557224
ENSG00000122484	RPAP2	MONDO_0019005	nephronophthisis	0.718	0.28951	-2.70606	2970	FALSE	FALSE	FALSE	FALSE	Cytosol;Nucleoli	0.0255809
ENSG00000075884	ARHGAP15	MONDO_0019005	nephronophthisis	0.073	0.566737	-10.4987	16631	FALSE	FALSE	FALSE	FALSE	Plasma membrane	0.00150316
ENSG00000066739	ATG2B	MONDO_0019005	nephronophthisis	0.729	0.492004	-3.89316	4403	FALSE	FALSE	FALSE	FALSE	NA	0.00655208
ENSG00000153060	TEKT5	MONDO_0019005	nephronophthisis	0.968	0.434269	-1.29224	1661	TRUE	FALSE	FALSE	FALSE	Actin filaments	0.00369679
ENSG00000151655	ITIH2	MONDO_0019005	nephronophthisis	0.291	0.144996	-5.77527	7441	FALSE	FALSE	FALSE	FALSE	Golgi apparatus	0.00353023
ENSG00000108960	MMD	MONDO_0019005	nephronophthisis	0.558	0.381803	-4.78895	5759	FALSE	FALSE	FALSE	FALSE	Vesicles	0.00322711
ENSG00000188916	INSYN2A	MONDO_0019005	nephronophthisis	0.897	0.55215	-2.70655	2972	FALSE	FALSE	FALSE	FALSE	NA	0.0059016
ENSG00000176340	COX8A	MONDO_0019005	nephronophthisis	0.341	0.496414	-7.54661	11063	FALSE	FALSE	FALSE	FALSE	NA	0.000270115
ENSG00000095321	CRAT	MONDO_0019005	nephronophthisis	0.273	0.452143	-7.89998	11882	FALSE	FALSE	FALSE	FALSE	Cytosol;Golgi apparatus	0.00255717
ENSG00000198000	NOL8	MONDO_0019005	nephronophthisis	0.903	0.517863	-2.43208	2685	FALSE	FALSE	FALSE	FALSE	Nucleoli	0.00370204
ENSG00000130427	EPO	MONDO_0019005	nephronophthisis	0.083	0.102807	-7.45001	10836	FALSE	TRUE	FALSE	FALSE	NA	0.00433747
ENSG00000204610	TRIM15	MONDO_0019005	nephronophthisis	0.542	0.748389	-7.2736	10454	FALSE	FALSE	FALSE	FALSE	Cytosol	7.78939e-05
ENSG00000128590	DNAJB9	MONDO_0019005	nephronophthisis	0.528	0.389855	-5.12056	6302	FALSE	FALSE	FALSE	FALSE	Cytosol;Endoplasmic reticulum	0.00283502
ENSG00000155463	OXA1L	MONDO_0019005	nephronophthisis	0.597	0.211353	-3.33879	3673	FALSE	FALSE	FALSE	FALSE	Mitochondria	0.00111656
ENSG00000140564	FURIN	MONDO_0019005	nephronophthisis	0.104	0.0363919	-6.83074	9476	FALSE	FALSE	FALSE	FALSE	Golgi apparatus	0.00265877
ENSG00000149657	LSM14B	MONDO_0019005	nephronophthisis	0.563	0.352214	-4.55376	5363	FALSE	FALSE	FALSE	FALSE	Vesicles	0.00343944
ENSG00000255561	FDXACB1	MONDO_0019005	nephronophthisis	0.111	0.428654	-9.26403	14664	FALSE	FALSE	FALSE	FALSE	Cytosol;Nucleoplasm	0.00535779
ENSG00000163914	RHO	MONDO_0019005	nephronophthisis	0.911	0.0232266	0.793492	337	TRUE	TRUE	FALSE	FALSE	NA	0.107894
ENSG00000100220	RTCB	MONDO_0019005	nephronophthisis	0.449	0.370722	-5.73684	7365	FALSE	FALSE	FALSE	FALSE	Nucleoplasm	0.000565862
ENSG00000158796	DEDD	MONDO_0019005	nephronophthisis	0.16	0.462768	-9.02349	14226	FALSE	FALSE	FALSE	FALSE	Nucleoli;Nucleoplasm	0.0032281
ENSG00000111802	TDP2	MONDO_0019005	nephronophthisis	0.334	0.285131	-6.26615	8403	FALSE	FALSE	FALSE	FALSE	Nuclear bodies;Nucleoplasm	7.33943e-05
ENSG00000076716	GPC4	MONDO_0019005	nephronophthisis	0.857	0.199606	-0.834597	1247	FALSE	TRUE	FALSE	FALSE	Plasma membrane	0.015903
ENSG00000100994	PYGB	MONDO_0019005	nephronophthisis	0.317	0.206813	-5.92611	7734	FALSE	FALSE	FALSE	FALSE	Cytosol	0.000129966
ENSG00000142687	KIAA0319L	MONDO_0019005	nephronophthisis	0.932	0.364089	-1.18158	1566	FALSE	TRUE	FALSE	FALSE	Golgi apparatus	0.00664886
ENSG00000062598	ELMO2	MONDO_0019005	nephronophthisis	0.808	0.395632	-2.54112	2797	FALSE	FALSE	FALSE	FALSE	Cytosol	0.0519504
ENSG00000100427	MLC1	MONDO_0019005	nephronophthisis	0.88	0.673026	-3.63537	4034	FALSE	FALSE	FALSE	FALSE	Cytosol	0.0265894
ENSG00000162851	TFB2M	MONDO_0019005	nephronophthisis	0.196	0.174622	-6.85164	9528	FALSE	FALSE	FALSE	FALSE	Mitochondria	0.000529871
ENSG00000197136	PCNX3	MONDO_0019005	nephronophthisis	0.606	0.646968	-6.02956	7936	FALSE	FALSE	FALSE	FALSE	Cytosol	6.14562e-05
ENSG00000174684	B4GAT1	MONDO_0019005	nephronophthisis	0.068	0.524239	-10.2747	16335	FALSE	FALSE	FALSE	FALSE	NA	0.00971764
ENSG00000147394	ZNF185	MONDO_0019005	nephronophthisis	0.442	0.691226	-7.84384	11768	FALSE	FALSE	FALSE	FALSE	Cytosol;Plasma membrane	0.000961973
ENSG00000172380	GNG12	MONDO_0019005	nephronophthisis	0.068	0.0340574	-7.15224	10204	FALSE	FALSE	FALSE	FALSE	Mitochondria	0.000326846
ENSG00000196159	FAT4	MONDO_0019005	nephronophthisis	0.979	0.100267	0.938121	297	FALSE	TRUE	FALSE	FALSE	Cytosol	0.00339523
ENSG00000129636	ITFG1	MONDO_0019005	nephronophthisis	0.731	0.745053	-5.48639	6911	FALSE	FALSE	FALSE	FALSE	Cytosol;Golgi apparatus;Vesicles	0.00709179
ENSG00000187714	SLC18A3	MONDO_0019005	nephronophthisis	0.03	0.152547	-8.26207	12706	FALSE	FALSE	FALSE	FALSE	NA	0.0041284
ENSG00000185238	PRMT3	MONDO_0019005	nephronophthisis	0.056	0.328657	-9.14095	14437	FALSE	FALSE	FALSE	FALSE	NA	0.0117882
ENSG00000175513	TSGA10IP	MONDO_0019005	nephronophthisis	0.69	0.330668	-3.22986	3549	FALSE	FALSE	FALSE	FALSE	NA	0.00420019
ENSG00000163811	WDR43	MONDO_0019005	nephronophthisis	0.254	0.160275	-6.21832	8287	FALSE	FALSE	FALSE	FALSE	NA	0.000437915
ENSG00000165092	ALDH1A1	MONDO_0019005	nephronophthisis	0.054	0.23442	-8.55936	13317	TRUE	FALSE	FALSE	FALSE	Cytosol	0.0035112
ENSG00000111704	NANOG	MONDO_0019005	nephronophthisis	0.016	0.0334788	-7.63443	11254	FALSE	FALSE	FALSE	FALSE	Nucleoplasm	0.00464619
ENSG00000140280	LYSMD2	MONDO_0019005	nephronophthisis	0.647	0.849626	-6.93739	9708	FALSE	FALSE	FALSE	FALSE	Mitochondria	0.00072727
ENSG00000182208	MOB2	MONDO_0019005	nephronophthisis	0.783	0.158682	-1.26535	1630	FALSE	FALSE	FALSE	FALSE	Nucleoli	0.000103326
ENSG00000078668	VDAC3	MONDO_0019005	nephronophthisis	0.488	0.164268	-4.05732	4645	TRUE	FALSE	FALSE	FALSE	Mitochondria	0.0104661
ENSG00000099785	MARCHF2	MONDO_0019005	nephronophthisis	0.394	0.478795	-6.93916	9712	FALSE	FALSE	FALSE	FALSE	Endoplasmic reticulum	0.00142318
ENSG00000142252	GEMIN7	MONDO_0019005	nephronophthisis	0.716	0.444392	-3.71134	4149	FALSE	FALSE	FALSE	FALSE	Cytosol;Nucleoplasm	0.000965477
ENSG00000089159	PXN	MONDO_0019005	nephronophthisis	0.508	0.0302483	-3.01675	3289	FALSE	FALSE	FALSE	FALSE	Focal adhesion sites	0.0016759
ENSG00000177479	ARIH2	MONDO_0019005	nephronophthisis	0.382	0.114617	-4.73148	5647	FALSE	TRUE	FALSE	FALSE	Nucleoplasm	0.0242749
ENSG00000196284	SUPT3H	MONDO_0019005	nephronophthisis	0.397	0.331691	-5.97408	7828	FALSE	FALSE	FALSE	FALSE	Nucleoplasm	0.00867245
ENSG00000085231	AK6	MONDO_0019005	nephronophthisis	0.214	0.211514	-6.91845	9670	FALSE	FALSE	FALSE	FALSE	Nuclear speckles	0.00425228
ENSG00000186448	ZNF197	MONDO_0019005	nephronophthisis	0.597	0.780325	-6.96313	9766	FALSE	FALSE	FALSE	FALSE	Nucleoplasm	0.00525181
ENSG00000100575	TIMM9	MONDO_0019005	nephronophthisis	0.991	0.208955	0.357901	499	FALSE	FALSE	FALSE	FALSE	Mitochondria	0.0116775
ENSG00000157181	ODR4	MONDO_0019005	nephronophthisis	0.703	0.772488	-5.92277	7727	FALSE	FALSE	FALSE	FALSE	Nucleoplasm;Plasma membrane	0.00456079
ENSG00000135404	CD63	MONDO_0019005	nephronophthisis	0.058	0.173624	-8.13471	12459	FALSE	TRUE	FALSE	FALSE	Vesicles	0.00155253
ENSG00000130748	TMEM160	MONDO_0019005	nephronophthisis	0.517	0.460329	-5.67226	7239	FALSE	FALSE	FALSE	FALSE	NA	0.000689831
ENSG00000113851	CRBN	MONDO_0019005	nephronophthisis	0.278	0.46251	-7.9193	11930	FALSE	FALSE	FALSE	FALSE	NA	0.0100397
ENSG00000015413	DPEP1	MONDO_0019005	nephronophthisis	0.5	0.446971	-5.74601	7385	FALSE	FALSE	FALSE	FALSE	Cell Junctions;Nucleoplasm	0.00368444
ENSG00000173113	TRMT112	MONDO_0019005	nephronophthisis	0.21	0.286203	-7.4316	10794	FALSE	FALSE	FALSE	FALSE	Microtubules	0.00446669
ENSG00000105655	ISYNA1	MONDO_0019005	nephronophthisis	0.063	0.376742	-9.38185	14868	FALSE	FALSE	FALSE	FALSE	Nucleoplasm	0.0051819
ENSG00000183305	MAGEA2B	MONDO_0019005	nephronophthisis	0.703	0.60682	-4.86747	5876	FALSE	FALSE	FALSE	FALSE	NA	0.0138788
ENSG00000169783	LINGO1	MONDO_0019005	nephronophthisis	0.16	0.437165	-8.8604	13899	FALSE	FALSE	FALSE	FALSE	Plasma membrane	0.00745113
ENSG00000163138	PACRGL	MONDO_0019005	nephronophthisis	0.919	0.590629	-2.74609	3011	FALSE	FALSE	FALSE	FALSE	Nucleoplasm;Vesicles	0.0125748
ENSG00000102383	ZDHHC15	MONDO_0019005	nephronophthisis	0.545	0.496897	-5.64357	7194	FALSE	FALSE	FALSE	FALSE	Nuclear speckles	0.00632475
ENSG00000184967	NOC4L	MONDO_0019005	nephronophthisis	0.18	0.120321	-6.65524	9100	FALSE	FALSE	FALSE	FALSE	Nucleoli	0.00310324
ENSG00000125351	UPF3B	MONDO_0019005	nephronophthisis	0.876	0.0896505	0.0433447	666	FALSE	FALSE	FALSE	FALSE	Cytosol	0.00848263
ENSG00000179958	DCTPP1	MONDO_0019005	nephronophthisis	0.8	0.38678	-2.55948	2823	FALSE	FALSE	FALSE	FALSE	Cytosol;Nucleoplasm	9.29095e-05
ENSG00000112877	CEP72	MONDO_0019005	nephronophthisis	1	0.0321757	1.56808	122	TRUE	FALSE	FALSE	FALSE	Centrosome	0.00392285
ENSG00000157625	TAB3	MONDO_0019005	nephronophthisis	0.29	0.44573	-7.70028	11424	FALSE	FALSE	FALSE	FALSE	Cytosol;Nuclear speckles	0.00873603
ENSG00000096996	IL12RB1	MONDO_0019005	nephronophthisis	0.038	0.357382	-9.49212	15050	FALSE	FALSE	FALSE	FALSE	Plasma membrane	0.00245518
ENSG00000168811	IL12A	MONDO_0019005	nephronophthisis	0.013	0.515177	-10.7309	16978	FALSE	FALSE	FALSE	FALSE	NA	0.00606157
ENSG00000131446	MGAT1	MONDO_0019005	nephronophthisis	0.161	0.496657	-9.23002	14614	FALSE	FALSE	FALSE	FALSE	NA	0.00401807
ENSG00000100353	EIF3D	MONDO_0019005	nephronophthisis	0.278	0.175586	-6.09159	8064	FALSE	FALSE	FALSE	FALSE	Cytosol	0.000835551
ENSG00000178538	CA8	MONDO_0019005	nephronophthisis	0.118	0.493099	-9.60914	15258	FALSE	TRUE	FALSE	FALSE	NA	0.00783845
ENSG00000085741	WNT11	MONDO_0019005	nephronophthisis	0.953	0.0333021	1.12175	246	FALSE	FALSE	FALSE	FALSE	NA	0.000426026
ENSG00000163006	CCDC138	MONDO_0019005	nephronophthisis	0.986	0.214024	0.278897	545	FALSE	FALSE	FALSE	FALSE	Nucleoplasm	0.00771972
ENSG00000164306	PRIMPOL	MONDO_0019005	nephronophthisis	0.549	0.66006	-6.64554	9082	FALSE	FALSE	FALSE	FALSE	Cytosol	0.00983032
ENSG00000204310	AGPAT1	MONDO_0019005	nephronophthisis	0.185	0.443155	-8.66497	13511	FALSE	FALSE	FALSE	FALSE	Endoplasmic reticulum	0.0026958
ENSG00000136045	PWP1	MONDO_0019005	nephronophthisis	0.911	0.0948616	0.33718	512	FALSE	TRUE	FALSE	FALSE	Nucleoli rim	0.00318567
ENSG00000168374	ARF4	MONDO_0019005	nephronophthisis	0.981	0.0420833	1.32743	206	TRUE	TRUE	FALSE	FALSE	NA	0.000620356
ENSG00000142227	EMP3	MONDO_0019005	nephronophthisis	0.447	0.417443	-6.05313	7989	FALSE	FALSE	FALSE	FALSE	Plasma membrane;Vesicles	0.00294682
ENSG00000198369	SPRED2	MONDO_0019005	nephronophthisis	0.225	0.296386	-7.3563	10636	FALSE	FALSE	FALSE	FALSE	Nucleoplasm	0.00357479
ENSG00000164610	RP9	MONDO_0019005	nephronophthisis	0.909	0.318115	-1.10363	1500	FALSE	FALSE	FALSE	FALSE	Nucleoplasm	0.00102825
ENSG00000163207	IVL	MONDO_0019005	nephronophthisis	0.467	0.338012	-5.36029	6722	FALSE	FALSE	FALSE	FALSE	Cytosol	0.00216044
ENSG00000086300	SNX10	MONDO_0019005	nephronophthisis	0.433	0.647653	-7.65038	11293	TRUE	FALSE	FALSE	FALSE	Microtubules;Nucleoplasm	0.00329481
ENSG00000173848	NET1	MONDO_0019005	nephronophthisis	0.343	0.54811	-7.85723	11800	FALSE	FALSE	FALSE	FALSE	Nucleoplasm	0.000141823
ENSG00000118804	STBD1	MONDO_0019005	nephronophthisis	0.024	0.393497	-9.85298	15722	FALSE	FALSE	FALSE	FALSE	Endoplasmic reticulum	0.00092621
ENSG00000198408	OGA	MONDO_0019005	nephronophthisis	0.478	0.228426	-4.55945	5370	FALSE	TRUE	FALSE	FALSE	Cytosol	0.00207376
ENSG00000134504	KCTD1	MONDO_0019005	nephronophthisis	0.264	0.611065	-8.99639	14173	FALSE	TRUE	FALSE	FALSE	Nucleoplasm	0.00350965
ENSG00000156787	TBC1D31	MONDO_0019005	nephronophthisis	0.952	0.0744765	0.850124	322	FALSE	FALSE	FALSE	FALSE	Centrosome	0.0217312
ENSG00000124107	SLPI	MONDO_0019005	nephronophthisis	0.888	0.250987	-0.872242	1290	FALSE	FALSE	FALSE	FALSE	Golgi apparatus	0.000420976
ENSG00000144647	POMGNT2	MONDO_0019005	nephronophthisis	0.408	0.685356	-8.12414	12432	FALSE	FALSE	FALSE	FALSE	NA	0.012618
ENSG00000117528	ABCD3	MONDO_0019005	nephronophthisis	0.92	0.282286	-0.772614	1190	FALSE	FALSE	FALSE	FALSE	Peroxisomes	0.00108857
ENSG00000147588	PMP2	MONDO_0019005	nephronophthisis	0.022	0.598814	-11.1795	17534	FALSE	FALSE	FALSE	FALSE	NA	0.0131971
ENSG00000159069	FBXW5	MONDO_0019005	nephronophthisis	0.63	0.0966377	-2.29971	2536	FALSE	FALSE	FALSE	FALSE	Mitochondria	0.00163917
ENSG00000100116	GCAT	MONDO_0019005	nephronophthisis	0.201	0.601305	-9.52288	15096	FALSE	FALSE	FALSE	FALSE	Nucleoplasm	0.00340282
ENSG00000180219	GARIN6	MONDO_0019005	nephronophthisis	0.675	0.820563	-6.49064	8824	FALSE	FALSE	FALSE	FALSE	NA	0.0033264
ENSG00000177082	WDR73	MONDO_0019005	nephronophthisis	0.521	0.5548	-6.23666	8332	FALSE	FALSE	FALSE	FALSE	NA	0.143749
ENSG00000112130	RNF8	MONDO_0019005	nephronophthisis	0.158	0.216068	-7.47071	10890	FALSE	FALSE	FALSE	FALSE	Nucleoplasm	0.00412576
ENSG00000171848	RRM2	MONDO_0019005	nephronophthisis	0.667	0.075477	-1.8192	2101	FALSE	FALSE	FALSE	FALSE	Cytosol	0.00455175
ENSG00000170608	FOXA3	MONDO_0019005	nephronophthisis	0.568	0.350161	-4.49396	5283	FALSE	FALSE	FALSE	FALSE	Nucleoplasm	0.00208156
ENSG00000169174	PCSK9	MONDO_0019005	nephronophthisis	0.027	0.121696	-8.09358	12347	FALSE	FALSE	FALSE	FALSE	NA	0.00275942
ENSG00000173559	NABP1	MONDO_0019005	nephronophthisis	0.067	0.469618	-9.93609	15853	FALSE	FALSE	FALSE	FALSE	Nucleoplasm	0.000575396
ENSG00000039068	CDH1	MONDO_0019005	nephronophthisis	0.165	0.00685476	-6.07262	8025	FALSE	TRUE	FALSE	FALSE	Cell Junctions;Plasma membrane	4.87253e-05
ENSG00000047230	CTPS2	MONDO_0019005	nephronophthisis	0.129	0.246972	-7.93854	11988	FALSE	FALSE	FALSE	FALSE	Cytosol;Mitochondria	0.00643303
ENSG00000113552	GNPDA1	MONDO_0019005	nephronophthisis	0.248	0.688871	-9.64152	15319	FALSE	FALSE	FALSE	FALSE	Vesicles	0.00543894
ENSG00000130770	ATP5IF1	MONDO_0019005	nephronophthisis	0.252	0.48044	-8.27644	12735	FALSE	FALSE	FALSE	FALSE	Mitochondria	0.00356667
ENSG00000130312	MRPL34	MONDO_0019005	nephronophthisis	0.173	0.417755	-8.61529	13424	FALSE	FALSE	FALSE	FALSE	NA	0.00205301
ENSG00000288702	UGT1A3	MONDO_0019005	nephronophthisis	0.212	0.525092	-8.93463	14054	FALSE	FALSE	FALSE	FALSE	NA	NA
ENSG00000248333	CDK11B	MONDO_0019005	nephronophthisis	0.989	0.0425381	1.39929	182	FALSE	FALSE	FALSE	FALSE	Nuclear speckles	0.00410286
ENSG00000179454	KLHL28	MONDO_0019005	nephronophthisis	0.445	0.669131	-7.67506	11354	FALSE	TRUE	FALSE	FALSE	Cytosol	0.00385163
ENSG00000140511	HAPLN3	MONDO_0019005	nephronophthisis	0.606	0.784444	-6.90527	9647	FALSE	FALSE	FALSE	FALSE	Cytosol;Plasma membrane	0.00467315
ENSG00000141741	MIEN1	MONDO_0019005	nephronophthisis	0.303	0.700543	-9.20197	14554	FALSE	FALSE	FALSE	FALSE	Cytosol;Plasma membrane	0.000473426
ENSG00000160191	PDE9A	MONDO_0019005	nephronophthisis	0.996	0.247778	0.157318	604	FALSE	FALSE	FALSE	FALSE	Cytosol	0.000839421
ENSG00000112699	GMDS	MONDO_0019005	nephronophthisis	0.964	0.368396	-0.910012	1332	FALSE	FALSE	FALSE	FALSE	NA	0.00144965
ENSG00000099622	CIRBP	MONDO_0019005	nephronophthisis	0.384	0.462977	-6.93184	9695	FALSE	FALSE	FALSE	FALSE	Nucleoplasm	0.00517547
ENSG00000114742	WDR48	MONDO_0019005	nephronophthisis	0.772	0.217629	-1.74362	2054	FALSE	FALSE	FALSE	FALSE	Vesicles	0.0106939
ENSG00000170298	LGALS9B	MONDO_0019005	nephronophthisis	0.012	0.911271	-13.2633	19151	FALSE	FALSE	FALSE	FALSE	Cytosol	0.0020996
ENSG00000173276	ZBTB21	MONDO_0019005	nephronophthisis	0.158	0.231175	-7.56694	11106	FALSE	FALSE	FALSE	FALSE	Nucleoplasm	0.000552557
ENSG00000164983	TMEM65	MONDO_0019005	nephronophthisis	0.715	0.47874	-3.93948	4467	FALSE	FALSE	FALSE	FALSE	NA	0.00126105
ENSG00000145982	FARS2	MONDO_0019005	nephronophthisis	0.266	0.259566	-6.73867	9280	FALSE	FALSE	FALSE	FALSE	NA	0.0114169
ENSG00000168385	SEPTIN2	MONDO_0019005	nephronophthisis	0.999	0.0271738	1.59059	113	TRUE	FALSE	FALSE	FALSE	Actin filaments	0.00406967
ENSG00000188375	H3-5	MONDO_0019005	nephronophthisis	0.013	0.171005	-8.53849	13274	FALSE	TRUE	FALSE	FALSE	Nucleoplasm	0.0084284
ENSG00000164199	ADGRV1	MONDO_0019005	nephronophthisis	0.935	0.280636	-0.621953	1088	TRUE	TRUE	TRUE	FALSE	Lipid droplets	0.0429066
ENSG00000173611	SCAI	MONDO_0019005	nephronophthisis	0.398	0.785366	-8.85463	13887	FALSE	FALSE	FALSE	FALSE	Nuclear membrane;Nucleoplasm	0.0171595
ENSG00000160209	PDXK	MONDO_0019005	nephronophthisis	0.913	0.225477	-0.476147	980	FALSE	FALSE	FALSE	FALSE	Nucleoplasm	0.00401739
ENSG00000150787	PTS	MONDO_0019005	nephronophthisis	0.109	0.205777	-7.863	11813	FALSE	TRUE	FALSE	FALSE	Cytosol	0.000763705
ENSG00000148481	MINDY3	MONDO_0019005	nephronophthisis	0.789	0.512378	-3.46232	3819	FALSE	FALSE	FALSE	FALSE	Nuclear membrane;Nucleoplasm	0.00758061
ENSG00000169474	SPRR1A	MONDO_0019005	nephronophthisis	0.488	0.473025	-6.0241	7925	FALSE	FALSE	FALSE	FALSE	NA	0.00167
ENSG00000189299	FOXR2	MONDO_0019005	nephronophthisis	0.595	0.570049	-5.64236	7188	FALSE	FALSE	FALSE	FALSE	Nucleoplasm	0.0035878
ENSG00000144320	LNPK	MONDO_0019005	nephronophthisis	0.949	0.360309	-0.998652	1406	FALSE	FALSE	FALSE	FALSE	Endoplasmic reticulum	0.00633496
ENSG00000109171	SLAIN2	MONDO_0019005	nephronophthisis	0.907	0.40339	-1.66551	1993	FALSE	FALSE	FALSE	FALSE	Centrosome	0.00632008
ENSG00000104442	ARMC1	MONDO_0019005	nephronophthisis	0.59	0.606036	-5.91831	7717	FALSE	FALSE	FALSE	FALSE	Mitochondria	0.00639181
ENSG00000167037	SGSM1	MONDO_0019005	nephronophthisis	0.532	0.391338	-5.09263	6255	FALSE	FALSE	FALSE	FALSE	NA	0.00282335
ENSG00000170542	SERPINB9	MONDO_0019005	nephronophthisis	0.277	0.646834	-9.10277	14371	FALSE	FALSE	FALSE	FALSE	Nucleoplasm	0.00277265
ENSG00000172301	COPRS	MONDO_0019005	nephronophthisis	0.064	0.501103	-10.1647	16181	FALSE	FALSE	FALSE	FALSE	Nucleoplasm	0.0432546
ENSG00000111775	COX6A1	MONDO_0019005	nephronophthisis	0.475	0.406987	-5.7249	7346	FALSE	FALSE	FALSE	FALSE	Mitochondria	0.000305099
ENSG00000055483	USP36	MONDO_0019005	nephronophthisis	0.883	0.603288	-3.16311	3473	FALSE	FALSE	FALSE	FALSE	Nucleoli;Nucleoli rim	0.00132062
ENSG00000134248	LAMTOR5	MONDO_0019005	nephronophthisis	0.377	0.27938	-5.82773	7565	FALSE	FALSE	FALSE	FALSE	Cytosol	0.00349273
ENSG00000168785	TSPAN5	MONDO_0019005	nephronophthisis	0.062	0.414297	-9.63042	15303	FALSE	FALSE	FALSE	FALSE	Actin filaments;Plasma membrane	0.00672859
ENSG00000181467	RAP2B	MONDO_0019005	nephronophthisis	0.111	0.163059	-7.5722	11115	FALSE	FALSE	FALSE	FALSE	NA	0.000178786
ENSG00000122378	PRXL2A	MONDO_0019005	nephronophthisis	0.021	0.732303	-12.0392	18402	FALSE	FALSE	FALSE	FALSE	NA	0.000490405
ENSG00000115694	STK25	MONDO_0019005	nephronophthisis	0.79	0.287847	-2.02272	2269	FALSE	FALSE	FALSE	FALSE	NA	0.00426287
ENSG00000203880	PCMTD2	MONDO_0019005	nephronophthisis	0.464	0.59334	-7.01475	9886	FALSE	FALSE	FALSE	FALSE	Mitochondria	0.0762771
ENSG00000127580	WDR24	MONDO_0019005	nephronophthisis	0.469	0.592177	-6.96062	9763	FALSE	FALSE	FALSE	FALSE	Vesicles	0.00465946
ENSG00000114030	KPNA1	MONDO_0019005	nephronophthisis	0.528	0.178076	-3.77154	4239	FALSE	FALSE	FALSE	FALSE	Nucleoplasm	0.0127908
ENSG00000163918	RFC4	MONDO_0019005	nephronophthisis	0.485	0.0574064	-3.40465	3753	FALSE	FALSE	FALSE	FALSE	Nucleoplasm	0.0113556
ENSG00000131153	GINS2	MONDO_0019005	nephronophthisis	0.619	0.227899	-3.23862	3559	FALSE	TRUE	FALSE	FALSE	Nucleoplasm	0.00720923
ENSG00000187391	MAGI2	MONDO_0019005	nephronophthisis	0.083	0.31559	-8.80544	13791	TRUE	TRUE	FALSE	FALSE	NA	0.00839206
ENSG00000257218	GATC	MONDO_0019005	nephronophthisis	0.133	0.796714	-11.403	17769	FALSE	FALSE	FALSE	FALSE	NA	0.00077157
ENSG00000010322	NISCH	MONDO_0019005	nephronophthisis	0.288	0.329086	-6.97595	9788	FALSE	FALSE	FALSE	FALSE	Cytosol;Nucleoplasm	0.00252968
ENSG00000164056	SPRY1	MONDO_0019005	nephronophthisis	0.512	0.129562	-3.612	4005	FALSE	TRUE	FALSE	FALSE	Cytosol;Golgi apparatus	0.000978345
ENSG00000112186	CAP2	MONDO_0019005	nephronophthisis	0.625	0.268678	-3.44232	3793	FALSE	FALSE	FALSE	FALSE	Cytosol;Nucleoplasm	0.00473871
ENSG00000121989	ACVR2A	MONDO_0019005	nephronophthisis	0.782	0.100082	-0.901408	1323	FALSE	FALSE	FALSE	FALSE	Cytosol	0.00334676
ENSG00000115839	RAB3GAP1	MONDO_0019005	nephronophthisis	0.962	0.148204	0.473917	440	FALSE	FALSE	FALSE	FALSE	Nucleoplasm	0.00466865
ENSG00000135047	CTSL	MONDO_0019005	nephronophthisis	0.013	0.221319	-8.85899	13895	FALSE	FALSE	FALSE	FALSE	Golgi apparatus;Vesicles	0.00715721
ENSG00000088926	F11	MONDO_0019005	nephronophthisis	0.003	0.467013	-10.5175	16657	FALSE	FALSE	FALSE	FALSE	Vesicles	0.00396422
ENSG00000241404	EGFL8	MONDO_0019005	nephronophthisis	0.255	0.749941	-9.96513	15898	FALSE	FALSE	FALSE	FALSE	Vesicles	0.00359593
ENSG00000170425	ADORA2B	MONDO_0019005	nephronophthisis	0.02	0.177363	-8.51359	13225	FALSE	FALSE	FALSE	FALSE	Cytosol	0.000321605
ENSG00000131374	TBC1D5	MONDO_0019005	nephronophthisis	0.74	0.385366	-3.1111	3412	FALSE	FALSE	FALSE	FALSE	Vesicles	0.00599515
ENSG00000171861	MRM3	MONDO_0019005	nephronophthisis	0.252	0.407793	-7.81368	11702	FALSE	FALSE	FALSE	FALSE	Mitochondria	0.00215457
ENSG00000205084	TMEM231	MONDO_0019005	nephronophthisis	0.999	0.0268208	1.59284	111	TRUE	TRUE	TRUE	FALSE	Vesicles	0.157578
ENSG00000179115	FARSA	MONDO_0019005	nephronophthisis	0.369	0.321656	-6.17178	8206	FALSE	FALSE	FALSE	FALSE	Cytosol	0.00252533
ENSG00000142453	CARM1	MONDO_0019005	nephronophthisis	0.032	0.0944097	-7.87305	11829	FALSE	FALSE	FALSE	FALSE	Nucleoplasm	8.11189e-05
ENSG00000004660	CAMKK1	MONDO_0019005	nephronophthisis	0.603	0.51487	-5.21612	6462	FALSE	FALSE	FALSE	FALSE	Cytosol	0.00403835
ENSG00000108691	CCL2	MONDO_0019005	nephronophthisis	0.007	0.0402857	-7.76188	11578	FALSE	TRUE	FALSE	FALSE	Golgi apparatus	0.00500621
ENSG00000112077	RHAG	MONDO_0019005	nephronophthisis	0.083	0.52953	-10.1682	16192	FALSE	FALSE	FALSE	FALSE	Endoplasmic reticulum	0.00321266
ENSG00000160094	ZNF362	MONDO_0019005	nephronophthisis	0.181	0.73172	-10.5405	16698	FALSE	FALSE	FALSE	FALSE	Nucleoplasm	0.00202665
ENSG00000171928	TVP23B	MONDO_0019005	nephronophthisis	0.447	0.637912	-7.45751	10852	FALSE	FALSE	FALSE	FALSE	Golgi apparatus	0.00269966
ENSG00000203667	COX20	MONDO_0019005	nephronophthisis	0.504	0.577825	-6.54217	8918	FALSE	FALSE	FALSE	FALSE	Mitochondria	0.00501764
ENSG00000160179	ABCG1	MONDO_0019005	nephronophthisis	0	0.492839	-10.71	16953	FALSE	FALSE	FALSE	FALSE	Golgi apparatus;Vesicles	0.0077819
ENSG00000166783	MARF1	MONDO_0019005	nephronophthisis	0.636	0.618839	-5.57006	7056	FALSE	FALSE	FALSE	FALSE	Golgi apparatus;Vesicles	0.000268988
ENSG00000197956	S100A6	MONDO_0019005	nephronophthisis	0.472	0.426978	-5.88028	7656	FALSE	FALSE	FALSE	FALSE	Cytosol;Plasma membrane	3.4655e-05
ENSG00000113811	SELENOK	MONDO_0019005	nephronophthisis	0.013	0.52545	-10.7963	17066	FALSE	FALSE	FALSE	FALSE	Cytosol;Nucleoplasm	0.00253137
ENSG00000130303	BST2	MONDO_0019005	nephronophthisis	0.008	0.231197	-8.96864	14117	FALSE	FALSE	FALSE	FALSE	Golgi apparatus;Vesicles	0.00115379
ENSG00000100379	KCTD17	MONDO_0019005	nephronophthisis	0.895	0.328665	-1.30164	1668	TRUE	FALSE	FALSE	FALSE	NA	0.000854302
ENSG00000171476	HOPX	MONDO_0019005	nephronophthisis	0.548	0.52559	-5.79831	7497	FALSE	FALSE	FALSE	FALSE	Nuclear bodies	0.00278903
ENSG00000027869	SH2D2A	MONDO_0019005	nephronophthisis	0.472	0.505279	-6.37905	8615	FALSE	FALSE	FALSE	FALSE	NA	0.00276461
ENSG00000103365	GGA2	MONDO_0019005	nephronophthisis	0.581	0.237184	-3.65283	4058	FALSE	FALSE	FALSE	FALSE	Golgi apparatus	0.0161302
ENSG00000184330	S100A7A	MONDO_0019005	nephronophthisis	0.694	0.765753	-5.96396	7797	FALSE	FALSE	FALSE	FALSE	Cytosol	0.000185658
ENSG00000185479	KRT6B	MONDO_0019005	nephronophthisis	0.585	0.400837	-4.65792	5532	FALSE	FALSE	FALSE	FALSE	Intermediate filaments	0.000922296
ENSG00000179168	GGN	MONDO_0019005	nephronophthisis	0.525	0.593131	-6.44345	8736	FALSE	FALSE	FALSE	FALSE	Golgi apparatus	0.00438007
ENSG00000102195	GPR50	MONDO_0019005	nephronophthisis	0.071	0.696376	-11.3432	17714	FALSE	FALSE	FALSE	FALSE	Plasma membrane	0.00342011
ENSG00000076321	KLHL20	MONDO_0019005	nephronophthisis	0.222	0.0794267	-6.00231	7878	FALSE	TRUE	FALSE	FALSE	Cytosol;Golgi apparatus	0.00979171
ENSG00000177156	TALDO1	MONDO_0019005	nephronophthisis	0.374	0.178502	-5.21317	6454	FALSE	FALSE	FALSE	FALSE	Cytosol	0.00112484
ENSG00000143376	SNX27	MONDO_0019005	nephronophthisis	0.342	0.290808	-6.22756	8311	FALSE	FALSE	FALSE	FALSE	Vesicles	0.00763487
ENSG00000023892	DEF6	MONDO_0019005	nephronophthisis	0.094	0.595029	-10.4827	16614	FALSE	FALSE	FALSE	FALSE	Nucleoplasm	0.00131613
ENSG00000131669	NINJ1	MONDO_0019005	nephronophthisis	0.581	0.73388	-6.81677	9455	FALSE	FALSE	FALSE	FALSE	NA	0.00414918
ENSG00000184260	H2AC20	MONDO_0019005	nephronophthisis	0.104	0.0365707	-6.83188	9481	FALSE	FALSE	FALSE	FALSE	Nucleoplasm	0.000826721
ENSG00000101850	GPR143	MONDO_0019005	nephronophthisis	0.092	0.221919	-8.12467	12434	FALSE	TRUE	FALSE	FALSE	NA	0.003518
ENSG00000107731	UNC5B	MONDO_0019005	nephronophthisis	0.51	0.258163	-4.44987	5214	FALSE	FALSE	FALSE	FALSE	NA	4.60658e-05
ENSG00000168615	ADAM9	MONDO_0019005	nephronophthisis	0.95	0.419987	-1.36946	1732	FALSE	TRUE	TRUE	FALSE	Vesicles	0.00275383
ENSG00000158869	FCER1G	MONDO_0019005	nephronophthisis	0.224	0.232297	-6.9574	9754	FALSE	FALSE	FALSE	FALSE	NA	0.00448762
ENSG00000112992	NNT	MONDO_0019005	nephronophthisis	0.957	0.348858	-0.850961	1260	FALSE	FALSE	FALSE	FALSE	Mitochondria	0.0033796
ENSG00000168229	PTGDR	MONDO_0019005	nephronophthisis	0.035	0.293092	-9.11062	14384	FALSE	FALSE	FALSE	FALSE	Cytosol;Plasma membrane	0.0034587
ENSG00000148516	ZEB1	MONDO_0019005	nephronophthisis	0.039	0.80007	-12.3027	18591	FALSE	TRUE	FALSE	FALSE	Nucleoplasm	0.00714537
ENSG00000105127	AKAP8	MONDO_0019005	nephronophthisis	0.863	0.416269	-2.15868	2377	FALSE	FALSE	FALSE	FALSE	Nucleoplasm	0.000171426
ENSG00000272886	DCP1A	MONDO_0019005	nephronophthisis	0.237	0.166942	-6.41963	8690	FALSE	FALSE	FALSE	FALSE	Cytoplasmic bodies	0.000728391
ENSG00000124207	CSE1L	MONDO_0019005	nephronophthisis	0.688	0.164241	-2.18841	2408	FALSE	FALSE	FALSE	FALSE	Nucleoplasm	0.0157717
ENSG00000213123	DYNLT2B	MONDO_0019005	nephronophthisis	0.993	0.0621618	1.31166	212	TRUE	TRUE	TRUE	FALSE	Cytosol	0.0747571
ENSG00000167670	CHAF1A	MONDO_0019005	nephronophthisis	0.332	0.189942	-5.67848	7257	FALSE	FALSE	FALSE	FALSE	Nucleoplasm	0.00894984
ENSG00000153066	TXNDC11	MONDO_0019005	nephronophthisis	0.602	0.395818	-4.46711	5234	FALSE	FALSE	FALSE	FALSE	Cytosol;Plasma membrane	0.00210222
ENSG00000081985	IL12RB2	MONDO_0019005	nephronophthisis	0.039	0.447862	-10.0591	16027	FALSE	FALSE	FALSE	FALSE	Plasma membrane	0.00514217
ENSG00000203805	PLPP4	MONDO_0019005	nephronophthisis	0.112	0.436449	-9.30434	14733	FALSE	FALSE	FALSE	FALSE	Nucleoli;Nucleoli rim	0.00509849
ENSG00000106278	PTPRZ1	MONDO_0019005	nephronophthisis	0.03	0.162685	-8.32665	12849	FALSE	FALSE	FALSE	FALSE	Cytosol	0.00479577
ENSG00000165091	TMC1	MONDO_0019005	nephronophthisis	0.864	0.493733	-2.64278	2908	FALSE	TRUE	FALSE	FALSE	NA	0.0162415
ENSG00000241343	RPL36A	MONDO_0019005	nephronophthisis	0.181	0.155881	-6.87241	9584	FALSE	FALSE	FALSE	FALSE	Cytosol;Endoplasmic reticulum	0.00134435
ENSG00000198286	CARD11	MONDO_0019005	nephronophthisis	0.072	0.401091	-9.45286	14982	FALSE	FALSE	FALSE	FALSE	NA	0.00039077
ENSG00000233927	RPS28	MONDO_0019005	nephronophthisis	0.244	0.0562935	-5.64939	7203	FALSE	FALSE	FALSE	FALSE	Cytosol	0.00028291
ENSG00000058673	ZC3H11A	MONDO_0019005	nephronophthisis	0.055	0.792384	-12.1042	18444	FALSE	FALSE	FALSE	FALSE	Nuclear speckles	0.00838401
ENSG00000213930	GALT	MONDO_0019005	nephronophthisis	0.281	0.609062	-8.82479	13825	FALSE	FALSE	FALSE	FALSE	Cytosol	0.00194418
ENSG00000156076	WIF1	MONDO_0019005	nephronophthisis	0.677	0.274974	-2.99655	3267	FALSE	FALSE	FALSE	FALSE	NA	0.00389682
ENSG00000128585	MKLN1	MONDO_0019005	nephronophthisis	0.872	0.351625	-1.6628	1990	FALSE	FALSE	FALSE	FALSE	Cytosol;Plasma membrane	0.0165174
ENSG00000205609	EIF3CL	MONDO_0019005	nephronophthisis	0.146	0.318245	-8.2337	12662	FALSE	FALSE	FALSE	FALSE	Cytosol	0.000950516
ENSG00000267796	LIN37	MONDO_0019005	nephronophthisis	0.217	0.359855	-7.83535	11748	FALSE	FALSE	FALSE	FALSE	Nucleoplasm	0.00804562
ENSG00000179256	SMCO3	MONDO_0019005	nephronophthisis	0.557	0.965402	-8.51581	13230	FALSE	FALSE	FALSE	FALSE	Plasma membrane	0.00538385
ENSG00000156127	BATF	MONDO_0019005	nephronophthisis	0.03	0.448519	-10.1474	16153	FALSE	FALSE	FALSE	FALSE	Nucleoplasm	0.00300077
ENSG00000102287	GABRE	MONDO_0019005	nephronophthisis	0.224	0.399323	-8.02135	12190	FALSE	FALSE	FALSE	FALSE	NA	0.000503913
ENSG00000170423	KRT78	MONDO_0019005	nephronophthisis	0.661	0.498836	-4.57205	5385	FALSE	FALSE	FALSE	FALSE	NA	0.0023812
ENSG00000011304	PTBP1	MONDO_0019005	nephronophthisis	0.422	0.0768624	-4.11724	4737	FALSE	FALSE	FALSE	FALSE	Nucleoplasm	0.000222619
ENSG00000054118	THRAP3	MONDO_0019005	nephronophthisis	0.939	0.126862	0.394958	475	FALSE	FALSE	FALSE	FALSE	Nuclear speckles	0.00158304
ENSG00000169689	CENPX	MONDO_0019005	nephronophthisis	0.426	0.532758	-6.9839	9804	FALSE	FALSE	FALSE	FALSE	NA	0.000346009
ENSG00000130226	DPP6	MONDO_0019005	nephronophthisis	0.538	0.410058	-5.15581	6355	FALSE	FALSE	FALSE	FALSE	NA	0.00390178
ENSG00000100075	SLC25A1	MONDO_0019005	nephronophthisis	0.977	0.121538	0.783933	343	FALSE	FALSE	FALSE	FALSE	NA	0.000246394
ENSG00000144712	CAND2	MONDO_0019005	nephronophthisis	0.229	0.572441	-9.07739	14325	FALSE	FALSE	FALSE	FALSE	Nuclear bodies	0.00263656
ENSG00000110958	PTGES3	MONDO_0019005	nephronophthisis	0.97	0.0404045	1.23535	227	FALSE	FALSE	FALSE	FALSE	Cytosol	0.00343586
ENSG00000137824	RMDN3	MONDO_0019005	nephronophthisis	0.439	0.510703	-6.72194	9251	FALSE	FALSE	FALSE	FALSE	Mitochondria	0.00752049
ENSG00000167377	ZNF23	MONDO_0019005	nephronophthisis	0.869	0.76149	-4.30166	5008	FALSE	FALSE	FALSE	FALSE	Cytosol	0.00776882
ENSG00000141456	PELP1	MONDO_0019005	nephronophthisis	0.05	0.226964	-8.54924	13293	FALSE	FALSE	FALSE	FALSE	Nucleoli;Nucleoplasm	0.00333808
ENSG00000204571	KRTAP5-11	MONDO_0019005	nephronophthisis	0.802	0.438325	-2.86913	3142	FALSE	FALSE	FALSE	FALSE	NA	0.0279807
ENSG00000060688	SNRNP40	MONDO_0019005	nephronophthisis	0.957	0.163484	0.329867	519	FALSE	FALSE	FALSE	FALSE	Nuclear speckles	0.00575057
ENSG00000108518	PFN1	MONDO_0019005	nephronophthisis	0.731	0.150091	-1.6965	2015	FALSE	FALSE	FALSE	FALSE	Cytosol	0.000543909
ENSG00000132849	PATJ	MONDO_0019005	nephronophthisis	0.941	0.111132	0.513845	424	FALSE	TRUE	FALSE	FALSE	Cell Junctions	0.000412416
ENSG00000221963	APOL6	MONDO_0019005	nephronophthisis	0.07	0.771984	-11.8341	18211	FALSE	FALSE	FALSE	FALSE	Nuclear bodies;Nucleoplasm	0.00103303
ENSG00000114388	NPRL2	MONDO_0019005	nephronophthisis	0.479	0.413431	-5.72858	7350	FALSE	FALSE	FALSE	FALSE	NA	0.00508635
ENSG00000099795	NDUFB7	MONDO_0019005	nephronophthisis	0.55	0.217535	-3.81732	4299	FALSE	TRUE	FALSE	FALSE	NA	0.000201245
ENSG00000159184	HOXB13	MONDO_0019005	nephronophthisis	0.024	0.634196	-11.3862	17755	FALSE	FALSE	FALSE	FALSE	Nucleoplasm	9.60637e-05
ENSG00000158604	TMED4	MONDO_0019005	nephronophthisis	0.444	0.693131	-7.83729	11756	FALSE	FALSE	FALSE	FALSE	NA	0.00420591
ENSG00000152767	FARP1	MONDO_0019005	nephronophthisis	0.386	0.468134	-6.946	9726	FALSE	FALSE	FALSE	FALSE	Cytosol	0.0094996
ENSG00000153560	UBP1	MONDO_0019005	nephronophthisis	0.126	0.605376	-10.2496	16304	FALSE	FALSE	FALSE	FALSE	Nucleoplasm	0.00062332
ENSG00000278311	GGNBP2	MONDO_0019005	nephronophthisis	0.753	0.757524	-5.36027	6721	FALSE	FALSE	FALSE	FALSE	Endoplasmic reticulum	0.00276313
ENSG00000164167	LSM6	MONDO_0019005	nephronophthisis	0.702	0.182156	-2.17172	2388	FALSE	FALSE	FALSE	FALSE	Actin filaments	0.00238386
ENSG00000075151	EIF4G3	MONDO_0019005	nephronophthisis	0.157	0.264386	-7.78784	11645	FALSE	FALSE	FALSE	FALSE	Cytosol	0.00619711
ENSG00000162594	IL23R	MONDO_0019005	nephronophthisis	0.094	0.269242	-8.40742	13023	FALSE	FALSE	FALSE	FALSE	NA	0.00205642
ENSG00000176692	FOXC2	MONDO_0019005	nephronophthisis	0.12	0.540676	-9.89351	15787	FALSE	TRUE	FALSE	FALSE	Nuclear bodies;Nucleoplasm	0.0045995
ENSG00000158691	ZSCAN12	MONDO_0019005	nephronophthisis	0.29	0.616529	-8.78827	13760	FALSE	FALSE	FALSE	FALSE	Nucleoplasm	0.00961156
ENSG00000198121	LPAR1	MONDO_0019005	nephronophthisis	0.03	0.0446237	-7.57461	11125	FALSE	FALSE	FALSE	FALSE	NA	0.0033944
ENSG00000100038	TOP3B	MONDO_0019005	nephronophthisis	0.309	0.340238	-6.85077	9525	FALSE	FALSE	FALSE	FALSE	Nucleoplasm	0.00707488
ENSG00000114738	MAPKAPK3	MONDO_0019005	nephronophthisis	0.997	0.32855	-0.347849	873	FALSE	FALSE	FALSE	FALSE	Nucleoplasm	0.00403865
ENSG00000115380	EFEMP1	MONDO_0019005	nephronophthisis	0.018	0.250198	-8.99623	14171	FALSE	TRUE	FALSE	FALSE	Mitochondria	0.00585736
ENSG00000204969	PCDHA2	MONDO_0019005	nephronophthisis	0.321	0.7488	-9.34117	14800	FALSE	FALSE	FALSE	FALSE	NA	0.0036423
ENSG00000084090	STARD7	MONDO_0019005	nephronophthisis	0.956	0.585463	-2.36747	2616	FALSE	FALSE	FALSE	FALSE	Mitochondria	0.00208764
ENSG00000185966	LCE3E	MONDO_0019005	nephronophthisis	0.762	0.494801	-3.60264	3993	FALSE	FALSE	FALSE	FALSE	NA	0.00213483
ENSG00000162951	LRRTM1	MONDO_0019005	nephronophthisis	0.02	0.312644	-9.37533	14855	FALSE	FALSE	FALSE	FALSE	Golgi apparatus	0.00278575
ENSG00000184575	XPOT	MONDO_0019005	nephronophthisis	0.877	0.25601	-1.00702	1415	FALSE	FALSE	FALSE	FALSE	Nucleoplasm	0.0266756
ENSG00000052841	TTC17	MONDO_0019005	nephronophthisis	0.595	0.651585	-6.16174	8190	TRUE	FALSE	FALSE	FALSE	Plasma membrane	0.00801196
ENSG00000135476	ESPL1	MONDO_0019005	nephronophthisis	0.763	0.0504682	-0.762903	1186	FALSE	FALSE	FALSE	FALSE	Nucleoplasm	0.00386759
ENSG00000139910	NOVA1	MONDO_0019005	nephronophthisis	0.252	0.435143	-7.9879	12102	FALSE	FALSE	FALSE	FALSE	Nucleoli	0.00383002
ENSG00000169895	SYAP1	MONDO_0019005	nephronophthisis	0.816	0.553863	-3.4743	3837	FALSE	FALSE	FALSE	FALSE	Golgi apparatus	0.00254337
ENSG00000125409	TEKT3	MONDO_0019005	nephronophthisis	0.827	0.384156	-2.29049	2523	TRUE	FALSE	FALSE	FALSE	Plasma membrane	0.00420587
ENSG00000165914	TTC7B	MONDO_0019005	nephronophthisis	0.185	0.604418	-9.69221	15419	FALSE	FALSE	FALSE	FALSE	Plasma membrane	0.0138597
ENSG00000154734	ADAMTS1	MONDO_0019005	nephronophthisis	0.25	0.318053	-7.26073	10423	FALSE	TRUE	FALSE	FALSE	Plasma membrane	0.00167634
ENSG00000197579	TOPORS	MONDO_0019005	nephronophthisis	0.891	0.237292	-0.756973	1182	TRUE	FALSE	TRUE	FALSE	Nucleoplasm	0.00105186
ENSG00000123992	DNPEP	MONDO_0019005	nephronophthisis	0.983	0.29451	-0.261829	819	FALSE	FALSE	FALSE	FALSE	Cytosol	0.00252628
ENSG00000145736	GTF2H2	MONDO_0019005	nephronophthisis	0.171	0.198073	-7.23461	10371	FALSE	FALSE	FALSE	FALSE	Nuclear speckles	0.0120657
ENSG00000110375	UPK2	MONDO_0019005	nephronophthisis	0.532	0.60987	-6.48467	8815	FALSE	TRUE	FALSE	FALSE	NA	2.58966e-05
ENSG00000111863	ADTRP	MONDO_0019005	nephronophthisis	0.916	0.537737	-2.43721	2690	FALSE	FALSE	FALSE	FALSE	Nucleoli	0.000485431
ENSG00000091947	TMEM101	MONDO_0019005	nephronophthisis	0.871	0.577287	-3.10961	3410	FALSE	FALSE	FALSE	FALSE	Nucleoplasm;Plasma membrane	0.000223757
ENSG00000224543	NA	MONDO_0019005	nephronophthisis	0.795	0.534785	-3.54899	3927	FALSE	FALSE	FALSE	FALSE	NA	NA
ENSG00000108100	CCNY	MONDO_0019005	nephronophthisis	0.804	0.477714	-3.10136	3395	FALSE	FALSE	FALSE	FALSE	Nucleoplasm	0.00351113
ENSG00000164151	ICE1	MONDO_0019005	nephronophthisis	0.268	0.499352	-8.24741	12683	FALSE	FALSE	FALSE	FALSE	Nuclear bodies;Nucleoplasm	0.0112381
ENSG00000188372	ZP3	MONDO_0019005	nephronophthisis	0.748	0.523292	-3.91493	4436	FALSE	FALSE	FALSE	FALSE	NA	0.00327854
ENSG00000170500	LONRF2	MONDO_0019005	nephronophthisis	0.254	0.336203	-7.33897	10606	FALSE	FALSE	FALSE	FALSE	Nucleoplasm	0.00283905
ENSG00000115363	EVA1A	MONDO_0019005	nephronophthisis	0.038	0.232395	-8.69596	13577	FALSE	FALSE	FALSE	FALSE	Vesicles	0.00449276
ENSG00000154040	CABYR	MONDO_0019005	nephronophthisis	0.84	0.665998	-3.96435	4509	TRUE	FALSE	FALSE	FALSE	Cytosol;Nucleoplasm	0.0037881
ENSG00000165169	DYNLT3	MONDO_0019005	nephronophthisis	0.952	0.191691	0.103472	632	FALSE	FALSE	FALSE	FALSE	NA	0.00130822
ENSG00000136098	NEK3	MONDO_0019005	nephronophthisis	0.959	0.581711	-2.31554	2552	TRUE	FALSE	FALSE	FALSE	Microtubules	0.00339076
ENSG00000139668	WDFY2	MONDO_0019005	nephronophthisis	0.115	0.282811	-8.29764	12789	FALSE	FALSE	FALSE	FALSE	Vesicles	0.0110586
ENSG00000184840	TMED9	MONDO_0019005	nephronophthisis	0.819	0.180634	-1.06881	1468	FALSE	FALSE	FALSE	FALSE	NA	0.00230306
ENSG00000133069	TMCC2	MONDO_0019005	nephronophthisis	0.53	0.644086	-6.72131	9248	FALSE	TRUE	FALSE	FALSE	NA	0.00621447
ENSG00000067842	ATP2B3	MONDO_0019005	nephronophthisis	0.102	0.187393	-7.8113	11697	FALSE	FALSE	FALSE	FALSE	NA	0.000717662
ENSG00000172551	MUCL1	MONDO_0019005	nephronophthisis	0.119	0.511374	-9.7162	15475	FALSE	FALSE	FALSE	FALSE	NA	0.00366018
ENSG00000135185	TMEM243	MONDO_0019005	nephronophthisis	0.467	0.667809	-7.46108	10861	FALSE	FALSE	FALSE	FALSE	NA	0.000788634
ENSG00000149179	CSTPP1	MONDO_0019005	nephronophthisis	0.936	0.385341	-1.27957	1646	TRUE	FALSE	FALSE	FALSE	Nuclear speckles	0.0707405
ENSG00000183161	FANCF	MONDO_0019005	nephronophthisis	0.385	0.574487	-7.63281	11251	FALSE	FALSE	FALSE	FALSE	Nucleoplasm	0.00459483
ENSG00000125388	GRK4	MONDO_0019005	nephronophthisis	0.31	0.476929	-7.71214	11454	TRUE	FALSE	FALSE	FALSE	Cytosol;Plasma membrane	0.0106976
ENSG00000172183	ISG20	MONDO_0019005	nephronophthisis	0.002	0.409139	-10.1582	16171	FALSE	FALSE	FALSE	FALSE	NA	0.000451049
ENSG00000186469	GNG2	MONDO_0019005	nephronophthisis	0.06	0.0283525	-7.19065	10282	FALSE	FALSE	FALSE	FALSE	Plasma membrane	0.00324607
ENSG00000149507	OOSP2	MONDO_0019005	nephronophthisis	0.418	0.896817	-9.3777	14861	FALSE	FALSE	FALSE	FALSE	NA	0.0032406
ENSG00000182050	MGAT4C	MONDO_0019005	nephronophthisis	0.87	0.314471	-1.44482	1805	FALSE	FALSE	FALSE	FALSE	Plasma membrane;Vesicles	0.0102306
ENSG00000167757	KLK11	MONDO_0019005	nephronophthisis	0.702	0.718823	-5.59027	7092	FALSE	FALSE	FALSE	FALSE	NA	0.000438423
ENSG00000104626	ERI1	MONDO_0019005	nephronophthisis	0.813	0.960604	-6.09326	8071	FALSE	FALSE	FALSE	FALSE	Microtubules	0.00768076
ENSG00000060656	PTPRU	MONDO_0019005	nephronophthisis	0.728	0.394561	-3.28179	3605	FALSE	FALSE	FALSE	FALSE	NA	0.0238608
ENSG00000187713	TMEM203	MONDO_0019005	nephronophthisis	0.582	0.632398	-6.16099	8189	FALSE	FALSE	FALSE	FALSE	NA	0.00425339
ENSG00000104290	FZD3	MONDO_0019005	nephronophthisis	0.964	0.126147	0.633105	379	FALSE	FALSE	FALSE	FALSE	Vesicles	0.113114
ENSG00000166224	SGPL1	MONDO_0019005	nephronophthisis	0.83	0.206553	-1.13113	1526	FALSE	FALSE	FALSE	FALSE	Endoplasmic reticulum	0.00101373
ENSG00000163993	S100P	MONDO_0019005	nephronophthisis	0.821	0.658164	-4.09198	4702	FALSE	FALSE	FALSE	FALSE	Nucleoplasm	0.00025607
ENSG00000101447	FAM83D	MONDO_0019005	nephronophthisis	0.909	0.290678	-0.928852	1350	FALSE	FALSE	FALSE	FALSE	Mitotic spindle	0.00258393
ENSG00000182264	IZUMO1	MONDO_0019005	nephronophthisis	0.18	0.595849	-9.68434	15400	FALSE	FALSE	FALSE	FALSE	NA	0.00350524
ENSG00000040633	PHF23	MONDO_0019005	nephronophthisis	0.019	0.630162	-11.4072	17770	FALSE	FALSE	FALSE	FALSE	Nucleoplasm	0.000370969
ENSG00000152266	PTH	MONDO_0019005	nephronophthisis	0.329	0.0644873	-4.90737	5953	FALSE	TRUE	FALSE	FALSE	NA	0.00381025
ENSG00000149516	MS4A3	MONDO_0019005	nephronophthisis	0.285	0.248465	-6.49043	8823	FALSE	FALSE	FALSE	FALSE	Golgi apparatus	0.00338314
ENSG00000167034	NKX3-1	MONDO_0019005	nephronophthisis	0.009	0.413721	-10.122	16113	FALSE	FALSE	FALSE	FALSE	Nucleoplasm	0.00313193
ENSG00000205413	SAMD9	MONDO_0019005	nephronophthisis	0.001	0.682921	-11.9115	18293	FALSE	FALSE	FALSE	FALSE	Cytosol	0.000141903
ENSG00000167962	ZNF598	MONDO_0019005	nephronophthisis	0.907	0.866618	-4.61626	5454	FALSE	FALSE	FALSE	FALSE	Cytosol;Plasma membrane	0.000151133
ENSG00000105520	PLPPR2	MONDO_0019005	nephronophthisis	0.741	0.547782	-4.13634	4768	FALSE	FALSE	FALSE	FALSE	Nucleoplasm	0.00438487
ENSG00000162551	ALPL	MONDO_0019005	nephronophthisis	0.087	0.146356	-7.69005	11394	FALSE	FALSE	FALSE	FALSE	Cytosol	0.00259222
ENSG00000267467	APOC4	MONDO_0019005	nephronophthisis	0.462	0.632322	-7.28175	10482	FALSE	FALSE	FALSE	FALSE	NA	0.00322429
ENSG00000133639	BTG1	MONDO_0019005	nephronophthisis	0.313	0.789129	-9.67282	15378	FALSE	FALSE	FALSE	FALSE	Nucleoplasm	9.01017e-05
ENSG00000137343	ATAT1	MONDO_0019005	nephronophthisis	0.671	0.603198	-5.1434	6334	TRUE	FALSE	FALSE	FALSE	Cytosol	0.00533189
ENSG00000129654	FOXJ1	MONDO_0019005	nephronophthisis	0.949	0.0385647	1.05085	266	TRUE	FALSE	FALSE	FALSE	NA	0.0961635
ENSG00000162585	FAAP20	MONDO_0019005	nephronophthisis	0.485	0.550691	-6.54686	8929	FALSE	FALSE	FALSE	FALSE	Nucleoplasm	0.00281479
ENSG00000164509	IL31RA	MONDO_0019005	nephronophthisis	0.116	0.836303	-11.814	18192	FALSE	FALSE	FALSE	FALSE	Cytosol;Plasma membrane	0.00276302
ENSG00000112640	PPP2R5D	MONDO_0019005	nephronophthisis	0.751	0.0572294	-0.918096	1342	FALSE	FALSE	FALSE	FALSE	Cytosol;Nucleoplasm	0.00159606
ENSG00000091583	APOH	MONDO_0019005	nephronophthisis	0.018	0.31665	-9.41953	14926	FALSE	TRUE	FALSE	FALSE	Golgi apparatus	0.00323581
ENSG00000083720	OXCT1	MONDO_0019005	nephronophthisis	0.917	0.38746	-1.4706	1827	FALSE	FALSE	FALSE	FALSE	Mitochondria	0.0046504
ENSG00000204564	C6orf136	MONDO_0019005	nephronophthisis	0.413	0.849908	-9.12561	14414	FALSE	FALSE	FALSE	FALSE	NA	0.00046278
ENSG00000233822	H2BC15	MONDO_0019005	nephronophthisis	0.115	0.0652723	-6.91192	9658	FALSE	FALSE	FALSE	FALSE	Nucleoplasm	0.00155484
ENSG00000127603	MACF1	MONDO_0019005	nephronophthisis	0.834	0.235543	-1.27842	1644	TRUE	FALSE	FALSE	FALSE	Actin filaments;Cell Junctions;Plasma membrane	0.0501295
ENSG00000173156	RHOD	MONDO_0019005	nephronophthisis	0.307	0.0525358	-5.0368	6166	FALSE	FALSE	FALSE	FALSE	NA	0.00127306
ENSG00000185666	SYN3	MONDO_0019005	nephronophthisis	0.211	0.456151	-8.50481	13210	FALSE	FALSE	FALSE	FALSE	NA	0.00361917
ENSG00000055609	KMT2C	MONDO_0019005	nephronophthisis	0.009	0.133453	-8.33667	12876	FALSE	FALSE	FALSE	FALSE	Nucleoplasm	0.00426438
ENSG00000105793	GTPBP10	MONDO_0019005	nephronophthisis	0.16	0.44577	-8.91522	14010	FALSE	FALSE	FALSE	FALSE	NA	0.00845419
ENSG00000206150	RNASE13	MONDO_0019005	nephronophthisis	0.255	0.861967	-10.6787	16913	FALSE	FALSE	FALSE	FALSE	NA	0.00406883
ENSG00000116497	S100PBP	MONDO_0019005	nephronophthisis	0.373	0.287582	-5.91736	7714	FALSE	FALSE	FALSE	FALSE	Nuclear speckles	0.0229338
ENSG00000181274	FRAT2	MONDO_0019005	nephronophthisis	0.55	0.721368	-7.02672	9913	FALSE	FALSE	FALSE	FALSE	Nucleoplasm	0.00010612
ENSG00000185272	RBM11	MONDO_0019005	nephronophthisis	0.975	0.492024	-1.59474	1938	FALSE	FALSE	FALSE	FALSE	Nucleoplasm	0.00675501
ENSG00000138744	NAAA	MONDO_0019005	nephronophthisis	0.348	0.412586	-6.94722	9728	FALSE	FALSE	FALSE	FALSE	NA	0.00136782
ENSG00000100142	POLR2F	MONDO_0019005	nephronophthisis	0.26	0.0301589	-5.33341	6663	FALSE	FALSE	FALSE	FALSE	Nucleoli fibrillar center;Nucleoplasm	0.00336726
ENSG00000115616	SLC9A2	MONDO_0019005	nephronophthisis	0.56	0.446004	-5.17923	6389	FALSE	FALSE	FALSE	FALSE	Cell Junctions	0.000264252
ENSG00000058056	USP13	MONDO_0019005	nephronophthisis	0.762	0.236789	-1.9591	2216	FALSE	FALSE	FALSE	FALSE	Cytosol;Nucleoplasm	0.00474752
ENSG00000189266	PNRC2	MONDO_0019005	nephronophthisis	0.304	0.346459	-6.93712	9705	FALSE	FALSE	FALSE	FALSE	Nucleoplasm	0.000134435
ENSG00000148719	DNAJB12	MONDO_0019005	nephronophthisis	0.668	0.518244	-4.63028	5481	FALSE	FALSE	FALSE	FALSE	Endoplasmic reticulum;Nuclear membrane	0.00268675
ENSG00000180176	TH	MONDO_0019005	nephronophthisis	0.006	0.113383	-8.23685	12665	FALSE	FALSE	FALSE	FALSE	Cytosol	0.00318328
ENSG00000132824	SERINC3	MONDO_0019005	nephronophthisis	0.019	0.732156	-12.057	18418	FALSE	FALSE	FALSE	FALSE	NA	0.00413697
ENSG00000172058	SERF1A	MONDO_0019005	nephronophthisis	0.035	0.634696	-11.2866	17652	FALSE	FALSE	FALSE	FALSE	Nuclear bodies	0.00316585
ENSG00000163874	ZC3H12A	MONDO_0019005	nephronophthisis	0.008	0.600011	-11.318	17685	FALSE	FALSE	FALSE	FALSE	Cytoplasmic bodies	0.000427166
ENSG00000130449	ZSWIM6	MONDO_0019005	nephronophthisis	0.92	0.479724	-2.03029	2280	FALSE	FALSE	FALSE	FALSE	Cytosol	0.00742113
ENSG00000105516	DBP	MONDO_0019005	nephronophthisis	0.084	0.678459	-11.1076	17447	FALSE	FALSE	FALSE	FALSE	NA	0.000530172
ENSG00000145348	TBCK	MONDO_0019005	nephronophthisis	0.226	0.353854	-7.71303	11456	FALSE	FALSE	FALSE	FALSE	Nucleoli fibrillar center;Nucleoplasm	0.00706956
ENSG00000100422	CERK	MONDO_0019005	nephronophthisis	0.298	0.348847	-7.00839	9871	FALSE	FALSE	FALSE	FALSE	Vesicles	0.000391015
ENSG00000147255	IGSF1	MONDO_0019005	nephronophthisis	0.074	0.609483	-10.7616	17023	FALSE	FALSE	FALSE	FALSE	Cytosol	0.0033457
ENSG00000013588	GPRC5A	MONDO_0019005	nephronophthisis	0.267	0.73373	-9.74974	15534	FALSE	TRUE	FALSE	FALSE	Plasma membrane;Vesicles	0.000376715
ENSG00000177731	FLII	MONDO_0019005	nephronophthisis	0.957	0.374381	-1.01354	1423	FALSE	FALSE	FALSE	FALSE	Centriolar satellite;Cytosol;Nucleoplasm	0.000246345
ENSG00000135917	SLC19A3	MONDO_0019005	nephronophthisis	0.216	0.651061	-9.69967	15435	FALSE	TRUE	FALSE	FALSE	Nucleoplasm	0.00340479
ENSG00000241370	RPP21	MONDO_0019005	nephronophthisis	0.672	0.453906	-4.18307	4839	FALSE	FALSE	FALSE	FALSE	NA	0.000617882
ENSG00000086712	TXLNG	MONDO_0019005	nephronophthisis	0.901	0.410631	-1.7677	2069	FALSE	FALSE	FALSE	FALSE	Cytosol	0.00143092
ENSG00000129003	VPS13C	MONDO_0019005	nephronophthisis	0.869	0.878422	-5.04652	6179	FALSE	FALSE	FALSE	FALSE	Microtubules	0.00357132
ENSG00000028116	VRK2	MONDO_0019005	nephronophthisis	0.961	0.343907	-0.782052	1198	FALSE	FALSE	FALSE	FALSE	Endoplasmic reticulum	0.00329538
ENSG00000131558	EXOC4	MONDO_0019005	nephronophthisis	0.926	0.102248	0.430283	461	TRUE	TRUE	FALSE	FALSE	Nucleoli;Nucleoli rim	0.0346588
ENSG00000119772	DNMT3A	MONDO_0019005	nephronophthisis	0.046	0.11667	-7.88404	11847	FALSE	FALSE	FALSE	FALSE	Nucleoplasm	0.00899432
ENSG00000184601	C14orf180	MONDO_0019005	nephronophthisis	0.306	0.566145	-8.31782	12828	FALSE	FALSE	FALSE	FALSE	NA	0.000787486
ENSG00000066336	SPI1	MONDO_0019005	nephronophthisis	0.014	0.0612358	-7.82993	11735	FALSE	TRUE	FALSE	FALSE	Nucleoplasm	0.00264755
ENSG00000104880	ARHGEF18	MONDO_0019005	nephronophthisis	0.625	0.500178	-4.91697	5965	FALSE	FALSE	FALSE	FALSE	Cytosol	1.65861e-05
ENSG00000013725	CD6	MONDO_0019005	nephronophthisis	0.941	0.64959	-2.91611	3193	FALSE	FALSE	FALSE	FALSE	NA	0.00234
ENSG00000198780	FAM169A	MONDO_0019005	nephronophthisis	0.787	0.87862	-5.81396	7532	FALSE	FALSE	FALSE	FALSE	Cytosol;Nuclear membrane	0.0225702
ENSG00000145293	ENOPH1	MONDO_0019005	nephronophthisis	0.091	0.532104	-10.1099	16098	FALSE	FALSE	FALSE	FALSE	Nucleoplasm	0.00263748
ENSG00000179163	FUCA1	MONDO_0019005	nephronophthisis	0.62	0.322144	-3.82962	4314	FALSE	FALSE	FALSE	FALSE	Vesicles	0.00040475
ENSG00000075340	ADD2	MONDO_0019005	nephronophthisis	0.69	0.364086	-3.44273	3794	FALSE	TRUE	FALSE	FALSE	Cytosol;Nucleoplasm	0.000433661
ENSG00000182896	TMEM95	MONDO_0019005	nephronophthisis	0.013	0.940886	-13.4426	19218	FALSE	FALSE	FALSE	FALSE	NA	0.00372745
ENSG00000105270	CLIP3	MONDO_0019005	nephronophthisis	0.97	0.412392	-1.1342	1529	FALSE	FALSE	FALSE	FALSE	NA	0.00212157
ENSG00000148334	PTGES2	MONDO_0019005	nephronophthisis	0.641	0.251077	-3.18071	3487	FALSE	FALSE	FALSE	FALSE	NA	0.000555031
ENSG00000258227	CLEC5A	MONDO_0019005	nephronophthisis	0.117	0.279279	-8.25646	12694	FALSE	FALSE	FALSE	FALSE	Cytosol;Plasma membrane	0.00376318
ENSG00000152683	SLC30A6	MONDO_0019005	nephronophthisis	0.682	0.556932	-4.7459	5669	FALSE	FALSE	FALSE	FALSE	Golgi apparatus	0.00533581
ENSG00000224411	NA	MONDO_0019005	nephronophthisis	0.26	0.921567	-11.0117	17346	FALSE	FALSE	FALSE	FALSE	NA	NA
ENSG00000205707	ETFRF1	MONDO_0019005	nephronophthisis	0.792	0.673126	-4.45825	5223	FALSE	FALSE	FALSE	FALSE	NA	0.0116287
ENSG00000253293	HOXA10	MONDO_0019005	nephronophthisis	0.01	0.429047	-10.2103	16245	FALSE	TRUE	FALSE	FALSE	Nucleoplasm	0.00114558
ENSG00000245680	ZNF585B	MONDO_0019005	nephronophthisis	0.254	0.945295	-11.2189	17579	FALSE	FALSE	FALSE	FALSE	Cytoplasmic bodies;Nucleoplasm	0.00654091
ENSG00000138002	IFT172	MONDO_0019005	nephronophthisis	1	0.00820819	1.72075	29	TRUE	TRUE	TRUE	FALSE	NA	0.0107528
ENSG00000175215	CTDSP2	MONDO_0019005	nephronophthisis	0.861	0.444761	-2.35886	2609	FALSE	FALSE	FALSE	FALSE	Nucleoplasm	0.000251509
ENSG00000092931	MFSD11	MONDO_0019005	nephronophthisis	0.338	0.647261	-8.53553	13268	FALSE	FALSE	FALSE	FALSE	NA	0.0380361
ENSG00000151692	RNF144A	MONDO_0019005	nephronophthisis	0.002	0.69595	-11.9852	18356	FALSE	FALSE	FALSE	FALSE	Vesicles	0.0081575
ENSG00000137574	TGS1	MONDO_0019005	nephronophthisis	0.293	0.343707	-7.02236	9905	FALSE	FALSE	FALSE	FALSE	Cytosol	0.00555397
ENSG00000165061	ZMAT4	MONDO_0019005	nephronophthisis	0.392	0.323037	-5.96568	7801	FALSE	FALSE	FALSE	FALSE	Nucleoli;Nucleoplasm	0.00308377
ENSG00000198517	MAFK	MONDO_0019005	nephronophthisis	0.003	0.652018	-11.696	18078	FALSE	FALSE	FALSE	FALSE	Nucleoplasm	7.78584e-05
ENSG00000062038	CDH3	MONDO_0019005	nephronophthisis	0.117	0.413519	-9.11156	14386	FALSE	FALSE	FALSE	FALSE	Plasma membrane	0.00137854
ENSG00000189269	DRICH1	MONDO_0019005	nephronophthisis	0.822	0.787654	-4.90748	5954	FALSE	FALSE	FALSE	FALSE	Nucleoli;Nucleoplasm	0.00364991
ENSG00000198604	BAZ1A	MONDO_0019005	nephronophthisis	0.052	0.386863	-9.5491	15130	FALSE	FALSE	FALSE	FALSE	NA	0.000897827
ENSG00000102096	PIM2	MONDO_0019005	nephronophthisis	0.05	0.618079	-11.0406	17381	FALSE	FALSE	FALSE	FALSE	Cytosol	0.0016115
ENSG00000144118	RALB	MONDO_0019005	nephronophthisis	0.786	0.298908	-2.13055	2348	FALSE	FALSE	FALSE	FALSE	NA	0.00156465
ENSG00000007264	MATK	MONDO_0019005	nephronophthisis	0.002	0.299818	-9.46181	15000	FALSE	FALSE	FALSE	FALSE	Microtubules	0.00426273
ENSG00000176101	SSNA1	MONDO_0019005	nephronophthisis	1	0.0433487	1.4969	151	TRUE	FALSE	FALSE	FALSE	NA	0.00127868
ENSG00000110484	SCGB2A2	MONDO_0019005	nephronophthisis	0.338	0.292916	-6.27836	8433	FALSE	FALSE	FALSE	FALSE	NA	0.00289566
ENSG00000180776	ZDHHC20	MONDO_0019005	nephronophthisis	0.24	0.852008	-10.7554	17012	FALSE	FALSE	FALSE	FALSE	Plasma membrane;Vesicles	0.00262832
ENSG00000125533	BHLHE23	MONDO_0019005	nephronophthisis	0.059	0.820452	-12.2456	18546	FALSE	FALSE	FALSE	FALSE	NA	0.0454372
ENSG00000156374	PCGF6	MONDO_0019005	nephronophthisis	0.326	0.339722	-6.68864	9186	FALSE	FALSE	FALSE	FALSE	NA	0.0286506
ENSG00000158769	F11R	MONDO_0019005	nephronophthisis	0.606	0.235726	-3.40995	3757	FALSE	FALSE	FALSE	FALSE	Microtubules	0.000348156
ENSG00000214262	ANKRD36BP1	MONDO_0019005	nephronophthisis	0.694	0.90013	-6.81995	9460	FALSE	FALSE	FALSE	FALSE	NA	NA
ENSG00000107021	TBC1D13	MONDO_0019005	nephronophthisis	0.447	0.684903	-7.75684	11567	FALSE	FALSE	FALSE	FALSE	Cytosol	0.00252145
ENSG00000080546	SESN1	MONDO_0019005	nephronophthisis	0.014	0.502631	-10.6416	16854	FALSE	FALSE	FALSE	FALSE	Nucleoli fibrillar center	0.0152748
ENSG00000160221	GATD3	MONDO_0019005	nephronophthisis	0.965	0.271816	-0.285456	833	FALSE	FALSE	FALSE	FALSE	Mitochondria	8.39132e-05
ENSG00000105085	MED26	MONDO_0019005	nephronophthisis	0.035	0.325015	-9.31397	14753	FALSE	FALSE	FALSE	FALSE	Nucleoplasm	0.0069231
ENSG00000187733	AMY1C	MONDO_0019005	nephronophthisis	0.116	0.443165	-9.30975	14744	FALSE	FALSE	FALSE	FALSE	NA	0.00330952
ENSG00000116001	TIA1	MONDO_0019005	nephronophthisis	0.211	0.228358	-7.05378	9961	FALSE	FALSE	FALSE	FALSE	Nucleoplasm	0.00569778
ENSG00000179889	PDXDC1	MONDO_0019005	nephronophthisis	0.761	0.433328	-3.2204	3536	FALSE	FALSE	FALSE	FALSE	Golgi apparatus;Vesicles	0.00260537
ENSG00000134398	ERN2	MONDO_0019005	nephronophthisis	0.212	0.639277	-9.66198	15357	FALSE	FALSE	FALSE	FALSE	Cytosol;Endoplasmic reticulum	0.000124604
ENSG00000205940	NA	MONDO_0019005	nephronophthisis	0.906	0.748323	-3.87207	4372	FALSE	FALSE	FALSE	FALSE	NA	NA
ENSG00000262655	SPON1	MONDO_0019005	nephronophthisis	0.073	0.30597	-8.8376	13849	FALSE	FALSE	FALSE	FALSE	NA	0.0107148
ENSG00000106013	ANKRD7	MONDO_0019005	nephronophthisis	0.787	0.983388	-6.48133	8805	FALSE	FALSE	FALSE	FALSE	Nucleoplasm	0.00829303
ENSG00000155087	ODF1	MONDO_0019005	nephronophthisis	0.821	0.405801	-2.48443	2738	TRUE	FALSE	FALSE	FALSE	NA	0.00375659
ENSG00000198513	ATL1	MONDO_0019005	nephronophthisis	0.795	0.446503	-2.98663	3256	FALSE	FALSE	FALSE	FALSE	NA	0.00458328
ENSG00000033627	ATP6V0A1	MONDO_0019005	nephronophthisis	0.918	0.274549	-0.742019	1163	FALSE	FALSE	FALSE	FALSE	Golgi apparatus;Vesicles	0.0366547
ENSG00000126231	PROZ	MONDO_0019005	nephronophthisis	0.237	0.484118	-8.44003	13087	FALSE	FALSE	FALSE	FALSE	NA	0.00360676
ENSG00000154175	ABI3BP	MONDO_0019005	nephronophthisis	0.058	0.862498	-12.5228	18749	FALSE	FALSE	FALSE	FALSE	NA	0.00643586
ENSG00000137942	FNBP1L	MONDO_0019005	nephronophthisis	0.366	0.243695	-5.7032	7298	TRUE	FALSE	FALSE	FALSE	Cytosol	0.000476793
ENSG00000162931	TRIM17	MONDO_0019005	nephronophthisis	0.286	0.40185	-7.45814	10854	FALSE	FALSE	FALSE	FALSE	Vesicles	0.00357549
ENSG00000198354	DCAF12L2	MONDO_0019005	nephronophthisis	0.415	0.539529	-7.12982	10141	FALSE	FALSE	FALSE	FALSE	Cytosol	0.0068777
ENSG00000148688	RPP30	MONDO_0019005	nephronophthisis	0.554	0.33306	-4.51584	5318	FALSE	FALSE	FALSE	FALSE	Nucleoli;Nucleoplasm	0.00536781
ENSG00000116584	ARHGEF2	MONDO_0019005	nephronophthisis	0.771	0.216175	-1.7437	2055	FALSE	TRUE	FALSE	FALSE	NA	0.000469907
ENSG00000149599	DUSP15	MONDO_0019005	nephronophthisis	0.29	0.736706	-9.55379	15144	FALSE	FALSE	FALSE	FALSE	Cytosol;Plasma membrane	0.0044132
ENSG00000175832	ETV4	MONDO_0019005	nephronophthisis	0.028	0.292813	-9.17425	14506	FALSE	FALSE	FALSE	FALSE	Nucleoli rim	0.00441149
ENSG00000170581	STAT2	MONDO_0019005	nephronophthisis	0	0.247822	-9.14929	14449	FALSE	FALSE	FALSE	FALSE	Cytosol	0.00387024
ENSG00000197077	KIAA1671	MONDO_0019005	nephronophthisis	0.94	0.386761	-1.25125	1621	FALSE	FALSE	FALSE	FALSE	Microtubules	0.00158913
ENSG00000135002	RFK	MONDO_0019005	nephronophthisis	0.131	0.555256	-9.88361	15766	FALSE	FALSE	FALSE	FALSE	Golgi apparatus	0.0021189
ENSG00000204574	ABCF1	MONDO_0019005	nephronophthisis	0.102	0.372871	-8.99279	14166	FALSE	FALSE	FALSE	FALSE	Cytosol	0.00253142
ENSG00000102893	PHKB	MONDO_0019005	nephronophthisis	0.87	0.641479	-3.52785	3900	FALSE	FALSE	FALSE	FALSE	Golgi apparatus	0.00560971
ENSG00000109911	ELP4	MONDO_0019005	nephronophthisis	0.082	0.59881	-10.6189	16820	FALSE	FALSE	FALSE	FALSE	Nucleoplasm	0.00334887
ENSG00000167565	SERTAD3	MONDO_0019005	nephronophthisis	0.703	0.485382	-4.09391	4707	FALSE	FALSE	FALSE	FALSE	Nucleoli	0.000462503
ENSG00000002933	TMEM176A	MONDO_0019005	nephronophthisis	0.057	0.719926	-11.624	18004	FALSE	FALSE	FALSE	FALSE	Mitochondria	0.0017744
ENSG00000185303	SFTPA2	MONDO_0019005	nephronophthisis	0.019	0.714273	-11.943	18324	FALSE	FALSE	FALSE	FALSE	NA	0.00311108
ENSG00000158987	RAPGEF6	MONDO_0019005	nephronophthisis	0.607	0.532516	-5.29115	6588	FALSE	FALSE	FALSE	FALSE	Cytosol	0.00526003
ENSG00000159086	PAXBP1	MONDO_0019005	nephronophthisis	0.901	0.604637	-3.00351	3270	FALSE	FALSE	FALSE	FALSE	Nucleoplasm	0.0161565
ENSG00000164626	KCNK5	MONDO_0019005	nephronophthisis	0.885	0.375751	-1.69501	2012	FALSE	FALSE	FALSE	FALSE	Nucleoplasm	0.000317136
ENSG00000182566	CLEC4G	MONDO_0019005	nephronophthisis	0.341	0.647877	-8.51142	13221	FALSE	FALSE	FALSE	FALSE	NA	0.00519622
ENSG00000163762	TM4SF18	MONDO_0019005	nephronophthisis	0.664	0.543301	-4.82726	5813	FALSE	FALSE	FALSE	FALSE	Plasma membrane	0.00101757
ENSG00000154319	FAM167A	MONDO_0019005	nephronophthisis	0.967	0.269216	-0.250207	813	FALSE	FALSE	FALSE	FALSE	Mitochondria	0.0145296
ENSG00000136840	ST6GALNAC4	MONDO_0019005	nephronophthisis	0.028	0.446968	-10.1562	16165	FALSE	FALSE	FALSE	FALSE	Golgi apparatus	0.000834974
ENSG00000078687	TNRC6C	MONDO_0019005	nephronophthisis	0.926	0.726054	-3.54334	3920	FALSE	FALSE	FALSE	FALSE	Nucleoplasm	0.021992
ENSG00000186765	FSCN2	MONDO_0019005	nephronophthisis	0.904	0.217033	-0.506457	1007	FALSE	TRUE	FALSE	FALSE	NA	0.19866
ENSG00000104368	PLAT	MONDO_0019005	nephronophthisis	0.238	0.21076	-6.6894	9191	FALSE	FALSE	FALSE	FALSE	Actin filaments	0.00260689
ENSG00000198740	ZNF652	MONDO_0019005	nephronophthisis	0.716	0.767891	-5.77202	7433	FALSE	FALSE	FALSE	FALSE	Nucleoplasm	0.00335995
ENSG00000198774	RASSF9	MONDO_0019005	nephronophthisis	0.826	0.701262	-4.31979	5036	FALSE	FALSE	FALSE	FALSE	NA	0.00117831
ENSG00000198763	ND2	MONDO_0019005	nephronophthisis	0.309	0.37845	-7.09418	10069	FALSE	TRUE	FALSE	FALSE	NA	0.00179208
ENSG00000102393	GLA	MONDO_0019005	nephronophthisis	0.358	0.22414	-5.65339	7210	FALSE	FALSE	FALSE	FALSE	NA	0.000871093
ENSG00000175567	UCP2	MONDO_0019005	nephronophthisis	0.001	0.192536	-8.78777	13756	FALSE	TRUE	FALSE	FALSE	Mitochondria	0.00137612
ENSG00000234769	NA	MONDO_0019005	nephronophthisis	0.274	0.975173	-11.2223	17582	FALSE	FALSE	FALSE	FALSE	NA	NA
ENSG00000056291	NPFFR2	MONDO_0019005	nephronophthisis	0.907	0.213168	-0.453805	962	FALSE	FALSE	FALSE	FALSE	Plasma membrane	0.00396524
ENSG00000170075	GPR37L1	MONDO_0019005	nephronophthisis	0.146	0.148492	-7.15238	10206	FALSE	FALSE	FALSE	FALSE	Cell Junctions;Nucleoplasm	0.0153788
ENSG00000204420	MPIG6B	MONDO_0019005	nephronophthisis	0.528	0.9739	-8.84091	13859	FALSE	TRUE	FALSE	FALSE	Golgi apparatus	0.00304986
ENSG00000085644	ZNF213	MONDO_0019005	nephronophthisis	0.623	0.849294	-7.15952	10222	FALSE	FALSE	FALSE	FALSE	Nuclear membrane;Nucleoplasm	0.00143403
ENSG00000278057	TEX28	MONDO_0019005	nephronophthisis	0.567	0.704528	-6.76062	9341	FALSE	FALSE	FALSE	FALSE	NA	0.00356395
ENSG00000129925	PGAP6	MONDO_0019005	nephronophthisis	0.725	0.649002	-4.93061	5994	FALSE	FALSE	FALSE	FALSE	Nucleoplasm	0.000167642
ENSG00000034053	APBA2	MONDO_0019005	nephronophthisis	0.308	0.412922	-7.32311	10570	FALSE	FALSE	FALSE	FALSE	Golgi apparatus	0.00281504
ENSG00000241595	KRTAP9-4	MONDO_0019005	nephronophthisis	0.932	0.537129	-2.28383	2507	FALSE	FALSE	FALSE	FALSE	NA	5.21286e-05
ENSG00000115084	SLC35F5	MONDO_0019005	nephronophthisis	0.197	0.507071	-8.95999	14103	FALSE	FALSE	FALSE	FALSE	Plasma membrane	0.00124222
ENSG00000152465	NMT2	MONDO_0019005	nephronophthisis	0.242	0.50528	-8.52811	13259	FALSE	TRUE	FALSE	FALSE	Cytosol;Golgi apparatus;Plasma membrane	0.00175683
ENSG00000228253	ATP8	MONDO_0019005	nephronophthisis	0.183	0.493699	-9.00562	14194	FALSE	FALSE	FALSE	FALSE	NA	0.00270283
ENSG00000109063	MYH3	MONDO_0019005	nephronophthisis	0.522	0.292405	-4.55587	5365	FALSE	FALSE	FALSE	FALSE	NA	0.00368831
ENSG00000129474	AJUBA	MONDO_0019005	nephronophthisis	0.988	0.0567909	1.29915	214	FALSE	FALSE	FALSE	FALSE	Golgi apparatus;Nucleoplasm	0.00191437
ENSG00000150361	KLHL1	MONDO_0019005	nephronophthisis	0.6	0.6559	-6.14251	8164	FALSE	FALSE	FALSE	FALSE	NA	0.0032728
ENSG00000072786	STK10	MONDO_0019005	nephronophthisis	0.494	0.394033	-5.46486	6882	FALSE	FALSE	FALSE	FALSE	Nucleoplasm;Plasma membrane	0.0011752
ENSG00000150593	PDCD4	MONDO_0019005	nephronophthisis	0.076	0.204165	-8.16107	12521	FALSE	FALSE	FALSE	FALSE	Nucleoplasm	0.000800091
ENSG00000141759	TXNL4A	MONDO_0019005	nephronophthisis	0.969	0.206933	0.165223	598	FALSE	FALSE	FALSE	FALSE	Nucleoplasm	0.00362803
ENSG00000204655	MOG	MONDO_0019005	nephronophthisis	0.203	0.428768	-8.40513	13018	FALSE	FALSE	FALSE	FALSE	NA	0.00321954
ENSG00000198398	TMEM207	MONDO_0019005	nephronophthisis	0.798	0.564693	-3.71148	4150	FALSE	TRUE	FALSE	FALSE	NA	0.00337567
ENSG00000114861	FOXP1	MONDO_0019005	nephronophthisis	0.132	0.480431	-9.39763	14891	FALSE	FALSE	FALSE	FALSE	Nucleoplasm	0.000667734
ENSG00000173020	GRK2	MONDO_0019005	nephronophthisis	0.245	0.0370141	-5.51724	6969	TRUE	FALSE	FALSE	FALSE	Cytosol	0.000682233
ENSG00000099365	STX1B	MONDO_0019005	nephronophthisis	0.287	0.195087	-6.13172	8137	FALSE	FALSE	FALSE	FALSE	Vesicles	0.000180615
ENSG00000180884	ZNF792	MONDO_0019005	nephronophthisis	0.393	0.645265	-8.00891	12165	FALSE	FALSE	FALSE	FALSE	Nuclear bodies;Nucleoplasm	0.00197631
ENSG00000177119	ANO6	MONDO_0019005	nephronophthisis	0.264	0.21298	-6.4606	8765	FALSE	TRUE	FALSE	FALSE	Cytosol;Plasma membrane	0.00596716
ENSG00000187244	BCAM	MONDO_0019005	nephronophthisis	0.277	0.576456	-8.65447	13486	FALSE	FALSE	FALSE	FALSE	Nucleoli fibrillar center	0.00297015
ENSG00000205364	MT1M	MONDO_0019005	nephronophthisis	0.088	0.697595	-11.1921	17546	FALSE	FALSE	FALSE	FALSE	NA	0.000120968
ENSG00000013392	RWDD2A	MONDO_0019005	nephronophthisis	0.557	0.197899	-3.62684	4027	FALSE	FALSE	FALSE	FALSE	Vesicles	0.0222408
ENSG00000113456	RAD1	MONDO_0019005	nephronophthisis	0.43	0.356938	-5.82656	7562	FALSE	FALSE	FALSE	FALSE	Nucleoplasm;Vesicles	0.0119101
ENSG00000130803	ZNF317	MONDO_0019005	nephronophthisis	0.361	0.866453	-9.71687	15476	FALSE	FALSE	FALSE	FALSE	Nucleoplasm	0.000158838
ENSG00000084070	SMAP2	MONDO_0019005	nephronophthisis	0.725	0.568084	-4.41516	5167	FALSE	FALSE	FALSE	FALSE	Cytosol	0.000910978
ENSG00000165023	DIRAS2	MONDO_0019005	nephronophthisis	0.128	0.513928	-9.64838	15338	FALSE	FALSE	FALSE	FALSE	NA	0.000829834
ENSG00000131711	MAP1B	MONDO_0019005	nephronophthisis	0.884	0.173534	-0.416242	933	TRUE	TRUE	FALSE	FALSE	Cytosol	0.0103028
ENSG00000089693	MLF2	MONDO_0019005	nephronophthisis	0.797	0.315777	-2.13523	2352	FALSE	FALSE	FALSE	FALSE	Nucleoplasm	0.00147917
ENSG00000196090	PTPRT	MONDO_0019005	nephronophthisis	0.13	0.608101	-10.2296	16277	FALSE	FALSE	FALSE	FALSE	NA	0.0039966
ENSG00000082074	FYB1	MONDO_0019005	nephronophthisis	0.626	0.779309	-6.68569	9181	FALSE	FALSE	FALSE	FALSE	Plasma membrane	0.00505387
ENSG00000075568	TMEM131	MONDO_0019005	nephronophthisis	0.081	0.764449	-11.6833	18060	FALSE	FALSE	FALSE	FALSE	Intermediate filaments;Vesicles	0.000329126
ENSG00000169992	NLGN2	MONDO_0019005	nephronophthisis	0.226	0.295657	-7.34232	10611	FALSE	FALSE	FALSE	FALSE	Mitochondria	0.00604929
ENSG00000119929	CUTC	MONDO_0019005	nephronophthisis	0.817	0.771389	-4.85059	5853	FALSE	FALSE	FALSE	FALSE	Cytosol;Nucleoplasm	0.0184259
ENSG00000136147	PHF11	MONDO_0019005	nephronophthisis	0.33	0.567397	-8.10155	12375	FALSE	FALSE	FALSE	FALSE	Nucleoplasm	0.00070584
ENSG00000174238	PITPNA	MONDO_0019005	nephronophthisis	0.541	0.586632	-6.25256	8377	FALSE	FALSE	FALSE	FALSE	Cytosol	0.00161123
ENSG00000170909	OSCAR	MONDO_0019005	nephronophthisis	0.925	0.297008	-0.819677	1234	FALSE	FALSE	FALSE	FALSE	Cytosol;Nucleoplasm;Plasma membrane	0.00375203
ENSG00000107949	BCCIP	MONDO_0019005	nephronophthisis	0.09	0.178019	-7.86371	11814	FALSE	FALSE	FALSE	FALSE	Nucleoplasm	0.00944065
ENSG00000123728	RAP2C	MONDO_0019005	nephronophthisis	0.086	0.378325	-9.17703	14513	FALSE	FALSE	FALSE	FALSE	NA	0.000761884
ENSG00000136160	EDNRB	MONDO_0019005	nephronophthisis	0.043	0.142459	-8.07634	12313	FALSE	FALSE	FALSE	FALSE	Plasma membrane	0.00555349
ENSG00000110090	CPT1A	MONDO_0019005	nephronophthisis	0.164	0.207333	-7.35901	10641	FALSE	FALSE	FALSE	FALSE	Mitochondria	0.000441238
ENSG00000164663	USP49	MONDO_0019005	nephronophthisis	0.784	0.417842	-2.90685	3176	FALSE	FALSE	FALSE	FALSE	NA	0.0137962
ENSG00000162302	RPS6KA4	MONDO_0019005	nephronophthisis	0.14	0.538016	-9.6897	15414	FALSE	FALSE	FALSE	FALSE	Nucleoplasm	0.00137435
ENSG00000101200	AVP	MONDO_0019005	nephronophthisis	0.106	0.0281426	-6.7595	9339	FALSE	TRUE	FALSE	FALSE	NA	0.00276098
ENSG00000156928	MALSU1	MONDO_0019005	nephronophthisis	0.241	0.373093	-7.69543	11407	FALSE	FALSE	FALSE	FALSE	Mitochondria	0.00801033
ENSG00000137106	GRHPR	MONDO_0019005	nephronophthisis	0.13	0.332319	-8.47285	13153	FALSE	TRUE	FALSE	FALSE	Cytosol	0.00300934
ENSG00000119285	HEATR1	MONDO_0019005	nephronophthisis	0.107	0.119372	-7.33129	10586	FALSE	FALSE	FALSE	FALSE	Nucleoli fibrillar center	0.00303596
ENSG00000163960	UBXN7	MONDO_0019005	nephronophthisis	0.497	0.0654297	-3.34363	3679	FALSE	FALSE	FALSE	FALSE	Nucleoplasm	0.00726422
ENSG00000152492	CCDC50	MONDO_0019005	nephronophthisis	0.834	0.702354	-4.252	4932	FALSE	FALSE	FALSE	FALSE	Cytosol	0.0014406
ENSG00000102158	MAGT1	MONDO_0019005	nephronophthisis	0.895	0.169842	-0.289942	835	FALSE	FALSE	FALSE	FALSE	NA	0.000613428
ENSG00000171055	FEZ2	MONDO_0019005	nephronophthisis	0.934	0.255058	-0.468362	970	FALSE	TRUE	FALSE	FALSE	Nucleoli;Nucleoli rim	0.00205424
ENSG00000172456	FGGY	MONDO_0019005	nephronophthisis	0.372	0.538152	-7.52282	10998	FALSE	FALSE	FALSE	FALSE	Nucleoplasm	0.00830383
ENSG00000205955	NA	MONDO_0019005	nephronophthisis	0.938	0.664311	-3.03792	3318	FALSE	FALSE	FALSE	FALSE	NA	NA
ENSG00000179598	PLD6	MONDO_0019005	nephronophthisis	0.027	0.699149	-11.7719	18147	FALSE	FALSE	FALSE	FALSE	NA	0.00845847
ENSG00000147027	TMEM47	MONDO_0019005	nephronophthisis	0.631	0.556683	-5.22084	6471	FALSE	FALSE	FALSE	FALSE	Nuclear membrane	0.00520995
ENSG00000101443	WFDC2	MONDO_0019005	nephronophthisis	0.476	0.563338	-6.71152	9230	FALSE	FALSE	FALSE	FALSE	NA	0.000264607
ENSG00000112742	TTK	MONDO_0019005	nephronophthisis	0.787	0.0568989	-0.579618	1057	TRUE	FALSE	FALSE	FALSE	Cytosol;Nucleoli	0.011618
ENSG00000182901	RGS7	MONDO_0019005	nephronophthisis	0.628	0.320404	-3.74379	4196	FALSE	FALSE	FALSE	FALSE	Cytosol	0.00512823
ENSG00000137171	KLC4	MONDO_0019005	nephronophthisis	0.871	0.141598	-0.33428	866	FALSE	FALSE	FALSE	FALSE	Mitochondria	0.000664043
ENSG00000137710	RDX	MONDO_0019005	nephronophthisis	0.587	0.648587	-6.21739	8284	FALSE	FALSE	FALSE	FALSE	Plasma membrane	0.00756359
ENSG00000121766	ZCCHC17	MONDO_0019005	nephronophthisis	0.471	0.402931	-5.73644	7363	FALSE	FALSE	FALSE	FALSE	NA	0.0208769
ENSG00000133422	MORC2	MONDO_0019005	nephronophthisis	0.374	0.70383	-8.5595	13318	FALSE	FALSE	FALSE	FALSE	Nucleoplasm	0.0293795
ENSG00000101444	AHCY	MONDO_0019005	nephronophthisis	0.883	0.138765	-0.204109	786	FALSE	FALSE	FALSE	FALSE	Cytosol	0.00435784
ENSG00000196220	SRGAP3	MONDO_0019005	nephronophthisis	0.186	0.277337	-7.59937	11176	TRUE	FALSE	FALSE	FALSE	Cytosol	0.00122685
ENSG00000153914	SREK1	MONDO_0019005	nephronophthisis	0.936	0.35154	-1.06427	1461	FALSE	FALSE	FALSE	FALSE	Nuclear speckles;Nucleoplasm	0.0069808
ENSG00000198911	SREBF2	MONDO_0019005	nephronophthisis	0	0.158313	-8.57911	13354	FALSE	FALSE	FALSE	FALSE	Nucleoplasm;Vesicles	0.000111049
ENSG00000104341	LAPTM4B	MONDO_0019005	nephronophthisis	0.894	0.506393	-2.44311	2696	FALSE	FALSE	FALSE	FALSE	Golgi apparatus	0.0937609
ENSG00000168490	PHYHIP	MONDO_0019005	nephronophthisis	0.001	0.540902	-11.0069	17335	FALSE	FALSE	FALSE	FALSE	Mitochondria	0.00205007
ENSG00000167600	CYP2S1	MONDO_0019005	nephronophthisis	0.014	0.475725	-10.4702	16588	FALSE	FALSE	FALSE	FALSE	Endoplasmic reticulum	0.0014314
ENSG00000183287	CCBE1	MONDO_0019005	nephronophthisis	0.542	0.705803	-7.00233	9857	FALSE	FALSE	FALSE	FALSE	Cytosol;Plasma membrane	0.0220281
ENSG00000090565	RAB11FIP3	MONDO_0019005	nephronophthisis	0.954	0.191128	0.125745	620	TRUE	FALSE	FALSE	FALSE	Centriolar satellite;Vesicles	0.00398424
ENSG00000081479	LRP2	MONDO_0019005	nephronophthisis	0.223	0.401499	-8.04456	12246	FALSE	TRUE	FALSE	FALSE	Mitochondria;Vesicles	0.0062687
ENSG00000185875	THNSL1	MONDO_0019005	nephronophthisis	0.397	0.612477	-7.76268	11580	FALSE	FALSE	FALSE	FALSE	Cytosol;Nuclear bodies	0.00694559
ENSG00000130347	RTN4IP1	MONDO_0019005	nephronophthisis	0.736	0.451113	-3.56728	3951	FALSE	FALSE	FALSE	FALSE	NA	0.0124982
ENSG00000196616	ADH1B	MONDO_0019005	nephronophthisis	0.05	0.433729	-9.86632	15741	FALSE	FALSE	FALSE	FALSE	Cytosol;Plasma membrane	0.0035763
ENSG00000173404	INSM1	MONDO_0019005	nephronophthisis	0.033	0.584353	-10.9846	17306	FALSE	FALSE	FALSE	FALSE	NA	0.00332355
ENSG00000008382	MPND	MONDO_0019005	nephronophthisis	0.428	0.393653	-6.07912	8044	FALSE	FALSE	FALSE	FALSE	Nucleoli rim	3.22709e-05
ENSG00000113448	PDE4D	MONDO_0019005	nephronophthisis	0.507	0.268244	-4.54212	5353	FALSE	FALSE	FALSE	FALSE	Plasma membrane	0.00618409
ENSG00000120162	MOB3B	MONDO_0019005	nephronophthisis	0.79	0.638916	-4.25902	4943	FALSE	FALSE	FALSE	FALSE	Cytosol;Intermediate filaments	0.00164806
ENSG00000172782	FADS6	MONDO_0019005	nephronophthisis	0.25	0.761743	-10.087	16061	FALSE	FALSE	FALSE	FALSE	NA	0.00201149
ENSG00000144224	UBXN4	MONDO_0019005	nephronophthisis	0.954	0.386281	-1.11738	1509	FALSE	FALSE	FALSE	FALSE	Endoplasmic reticulum	0.0127981
ENSG00000092978	GPATCH2	MONDO_0019005	nephronophthisis	0.972	0.632197	-2.51567	2768	FALSE	FALSE	FALSE	FALSE	Nuclear speckles	0.1607
ENSG00000145246	ATP10D	MONDO_0019005	nephronophthisis	0.683	0.786963	-6.20185	8256	FALSE	FALSE	FALSE	FALSE	Nucleoplasm;Plasma membrane	0.00351445
ENSG00000177105	RHOG	MONDO_0019005	nephronophthisis	0.249	0.0638365	-5.65072	7206	FALSE	FALSE	FALSE	FALSE	NA	0.00139237
ENSG00000197123	ZNF679	MONDO_0019005	nephronophthisis	0.335	0.962149	-10.5694	16747	FALSE	FALSE	FALSE	FALSE	NA	0.0035891
ENSG00000163412	EIF4E3	MONDO_0019005	nephronophthisis	0.229	0.649238	-9.56658	15168	FALSE	FALSE	FALSE	FALSE	Nucleoli fibrillar center	0.000193092
ENSG00000168071	CCDC88B	MONDO_0019005	nephronophthisis	0.374	0.393524	-6.58286	8984	FALSE	FALSE	FALSE	FALSE	Centrosome;Cytosol	0.000137632
ENSG00000284194	SCO2	MONDO_0019005	nephronophthisis	0.514	0.399459	-5.31255	6623	FALSE	FALSE	FALSE	FALSE	Mitochondria	0.000214666
ENSG00000198944	SOWAHA	MONDO_0019005	nephronophthisis	0.691	0.784923	-6.11411	8112	FALSE	FALSE	FALSE	FALSE	NA	0.000216691
ENSG00000165716	DIPK1B	MONDO_0019005	nephronophthisis	0.402	0.72409	-8.42693	13059	FALSE	FALSE	FALSE	FALSE	Nuclear bodies	0.000242212
ENSG00000117859	OSBPL9	MONDO_0019005	nephronophthisis	0.888	0.648233	-3.40269	3751	FALSE	FALSE	FALSE	FALSE	Golgi apparatus	0.00947569
ENSG00000170965	PLAC1	MONDO_0019005	nephronophthisis	0.003	0.668965	-11.8039	18175	FALSE	FALSE	FALSE	FALSE	Vesicles	0.0109511
ENSG00000198301	SDAD1	MONDO_0019005	nephronophthisis	0.054	0.132843	-7.91231	11912	FALSE	FALSE	FALSE	FALSE	Nucleoli	0.00432683
ENSG00000170264	FAM161A	MONDO_0019005	nephronophthisis	0.873	0.0466669	0.289118	537	TRUE	TRUE	TRUE	FALSE	NA	0.180749
ENSG00000137804	NUSAP1	MONDO_0019005	nephronophthisis	0.804	0.181448	-1.21415	1590	FALSE	FALSE	FALSE	FALSE	Nucleoli;Nucleoli fibrillar center;Nucleoplasm	0.00464243
ENSG00000142082	SIRT3	MONDO_0019005	nephronophthisis	0.036	0.161835	-8.26518	12713	FALSE	FALSE	FALSE	FALSE	NA	0.0381527
ENSG00000134970	TMED7	MONDO_0019005	nephronophthisis	0.831	0.189052	-1.0103	1419	FALSE	FALSE	FALSE	FALSE	NA	0.00103095
ENSG00000102189	EEA1	MONDO_0019005	nephronophthisis	0.597	0.107592	-2.67784	2935	FALSE	FALSE	FALSE	FALSE	Vesicles	0.00355163
ENSG00000165389	SPTSSA	MONDO_0019005	nephronophthisis	0.443	0.843828	-8.80657	13792	FALSE	FALSE	FALSE	FALSE	NA	0.000806235
ENSG00000115657	ABCB6	MONDO_0019005	nephronophthisis	0.009	0.440509	-10.2926	16348	FALSE	FALSE	FALSE	FALSE	Golgi apparatus	0.0121101
ENSG00000101236	RNF24	MONDO_0019005	nephronophthisis	0.127	0.735215	-11.0673	17404	FALSE	TRUE	FALSE	FALSE	Golgi apparatus	0.00275466
ENSG00000123975	CKS2	MONDO_0019005	nephronophthisis	0.504	0.177308	-3.99089	4545	FALSE	FALSE	FALSE	FALSE	Cytosol;Mitochondria	0.00238149
ENSG00000110888	CAPRIN2	MONDO_0019005	nephronophthisis	0.079	0.663272	-11.0575	17394	FALSE	FALSE	FALSE	FALSE	Cytosol	0.0141335
ENSG00000253276	CCDC71L	MONDO_0019005	nephronophthisis	0.643	0.791942	-6.60731	9013	FALSE	FALSE	FALSE	FALSE	Actin filaments;Golgi apparatus	0.00238677
ENSG00000159423	ALDH4A1	MONDO_0019005	nephronophthisis	0.131	0.398194	-8.88313	13952	FALSE	FALSE	FALSE	FALSE	Mitochondria	0.00416591
ENSG00000198380	GFPT1	MONDO_0019005	nephronophthisis	0.591	0.342845	-4.23245	4900	FALSE	FALSE	FALSE	FALSE	Nucleoli;Nucleoplasm	0.000324817
ENSG00000122778	KIAA1549	MONDO_0019005	nephronophthisis	0.163	0.415416	-8.69383	13569	TRUE	FALSE	FALSE	FALSE	Nuclear membrane	0.0161619
ENSG00000171049	FPR2	MONDO_0019005	nephronophthisis	0.024	0.0363059	-7.57768	11132	FALSE	FALSE	FALSE	FALSE	NA	0.00332287
ENSG00000126945	HNRNPH2	MONDO_0019005	nephronophthisis	0.637	0.172081	-2.71488	2983	FALSE	FALSE	FALSE	FALSE	Nucleoplasm	0.00151874
ENSG00000055813	CCDC85A	MONDO_0019005	nephronophthisis	0.279	0.536916	-8.38392	12980	FALSE	FALSE	FALSE	FALSE	NA	0.00381264
ENSG00000164163	ABCE1	MONDO_0019005	nephronophthisis	0.264	0.0880416	-5.66475	7226	FALSE	FALSE	FALSE	FALSE	Cytosol	0.00422162
ENSG00000091009	RBM27	MONDO_0019005	nephronophthisis	0.3	0.487257	-7.87137	11825	FALSE	FALSE	FALSE	FALSE	Nuclear speckles	0.00461463
ENSG00000180613	GSX2	MONDO_0019005	nephronophthisis	0.095	0.657366	-10.8704	17146	FALSE	FALSE	FALSE	FALSE	NA	0.00886391
ENSG00000183196	CHST6	MONDO_0019005	nephronophthisis	0.101	0.659015	-10.8249	17096	FALSE	TRUE	FALSE	FALSE	NA	0.0191395
ENSG00000101405	OXT	MONDO_0019005	nephronophthisis	0.168	0.0733597	-6.46822	8781	FALSE	FALSE	FALSE	FALSE	NA	0.00377386
ENSG00000134419	RPS15A	MONDO_0019005	nephronophthisis	0.278	0.0570343	-5.33642	6672	FALSE	FALSE	FALSE	FALSE	NA	0.000533576
ENSG00000186919	ZACN	MONDO_0019005	nephronophthisis	0.256	0.65552	-9.35432	14823	FALSE	FALSE	FALSE	FALSE	NA	0.0303245
ENSG00000168306	ACOX2	MONDO_0019005	nephronophthisis	0.139	0.446158	-9.11391	14392	FALSE	FALSE	FALSE	FALSE	Vesicles	0.00488489
ENSG00000154438	ASZ1	MONDO_0019005	nephronophthisis	0.634	0.354753	-3.90652	4420	FALSE	FALSE	FALSE	FALSE	Cytosol	0.0151075
ENSG00000161955	TNFSF13	MONDO_0019005	nephronophthisis	0.029	0.803203	-12.4161	18679	FALSE	FALSE	FALSE	FALSE	NA	0.00157782
ENSG00000138640	FAM13A	MONDO_0019005	nephronophthisis	0.51	0.331345	-4.91604	5963	FALSE	FALSE	FALSE	FALSE	Cytosol	0.0040315
ENSG00000116815	CD58	MONDO_0019005	nephronophthisis	0.157	0.431131	-8.85	13881	FALSE	FALSE	FALSE	FALSE	NA	0.000763603
ENSG00000144026	ZNF514	MONDO_0019005	nephronophthisis	0.337	0.79295	-9.47291	15020	FALSE	FALSE	FALSE	FALSE	Nuclear bodies	0.0365074
ENSG00000148296	SURF6	MONDO_0019005	nephronophthisis	0.132	0.218329	-7.72805	11496	FALSE	FALSE	FALSE	FALSE	Nucleoli;Nucleoli rim	0.000213862
ENSG00000068489	PRR11	MONDO_0019005	nephronophthisis	0.256	0.377676	-7.58446	11141	FALSE	FALSE	FALSE	FALSE	Endoplasmic reticulum	0.00414182
ENSG00000133958	UNC79	MONDO_0019005	nephronophthisis	0.871	0.482834	-2.50794	2761	FALSE	FALSE	FALSE	FALSE	Plasma membrane	0.0044553
ENSG00000184226	PCDH9	MONDO_0019005	nephronophthisis	0.028	0.680333	-11.6427	18017	FALSE	FALSE	FALSE	FALSE	Centrosome;Nucleoplasm	0.00644186
ENSG00000175274	TP53I11	MONDO_0019005	nephronophthisis	0.89	0.768608	-4.15078	4794	FALSE	FALSE	FALSE	FALSE	Endoplasmic reticulum;Golgi apparatus	0.0016548
ENSG00000120805	ARL1	MONDO_0019005	nephronophthisis	0.743	0.387603	-3.09732	3393	FALSE	FALSE	FALSE	FALSE	Golgi apparatus	0.00493678
ENSG00000137273	FOXF2	MONDO_0019005	nephronophthisis	0.117	0.869641	-12.017	18381	FALSE	FALSE	FALSE	FALSE	Nuclear bodies	0.00397005
ENSG00000165185	KIAA1958	MONDO_0019005	nephronophthisis	0.427	0.753813	-8.38268	12978	FALSE	FALSE	FALSE	FALSE	Cytosol;Plasma membrane	0.0176544
ENSG00000166866	MYO1A	MONDO_0019005	nephronophthisis	0.894	0.436327	-1.99679	2243	FALSE	FALSE	FALSE	FALSE	Nucleoplasm	0.000648235
ENSG00000099849	RASSF7	MONDO_0019005	nephronophthisis	0.913	0.497573	-2.20939	2432	FALSE	FALSE	FALSE	FALSE	Centriolar satellite	0.000107686
ENSG00000168792	ABHD15	MONDO_0019005	nephronophthisis	0.381	0.768526	-8.9062	13990	FALSE	FALSE	FALSE	FALSE	Cytosol;Nucleoplasm	0.00177275
ENSG00000077585	GPR137B	MONDO_0019005	nephronophthisis	0.679	0.764603	-6.0968	8080	FALSE	FALSE	FALSE	FALSE	NA	0.0213376
ENSG00000162344	FGF19	MONDO_0019005	nephronophthisis	0.035	0.125007	-8.03993	12228	FALSE	FALSE	FALSE	FALSE	NA	0.00343716
ENSG00000166886	NAB2	MONDO_0019005	nephronophthisis	0.4	0.365648	-6.16235	8192	FALSE	FALSE	FALSE	FALSE	Cytosol;Nucleoplasm	0.000778948
ENSG00000120314	WDR55	MONDO_0019005	nephronophthisis	0.648	0.391566	-4.01021	4583	FALSE	FALSE	FALSE	FALSE	Nucleoplasm	0.000408914
ENSG00000164919	COX6C	MONDO_0019005	nephronophthisis	0.566	0.327123	-4.3659	5096	FALSE	FALSE	FALSE	FALSE	Mitochondria	0.00101547
ENSG00000053918	KCNQ1	MONDO_0019005	nephronophthisis	0.057	0.136087	-7.90494	11895	TRUE	TRUE	FALSE	FALSE	Endoplasmic reticulum	0.000620463
ENSG00000064607	SUGP2	MONDO_0019005	nephronophthisis	0.777	0.601139	-4.13985	4774	FALSE	FALSE	FALSE	FALSE	Nucleoplasm	0.0225461
ENSG00000140398	NEIL1	MONDO_0019005	nephronophthisis	0.128	0.668738	-10.6345	16834	FALSE	TRUE	FALSE	FALSE	Nucleoplasm	0.000447909
ENSG00000119698	PPP4R4	MONDO_0019005	nephronophthisis	0.494	0.552435	-6.47387	8793	FALSE	FALSE	FALSE	FALSE	Cytosol	0.0444918
ENSG00000161896	IP6K3	MONDO_0019005	nephronophthisis	0.551	0.532801	-5.81622	7539	FALSE	FALSE	FALSE	FALSE	Nucleoplasm	0.00217709
ENSG00000161671	EMC10	MONDO_0019005	nephronophthisis	0.812	0.660494	-4.19091	4845	FALSE	FALSE	FALSE	FALSE	NA	0.00228106
ENSG00000114520	SNX4	MONDO_0019005	nephronophthisis	0.882	0.0838366	0.136441	614	FALSE	FALSE	FALSE	FALSE	NA	0.00412881
ENSG00000134765	DSC1	MONDO_0019005	nephronophthisis	0.547	0.510991	-5.71466	7323	FALSE	FALSE	FALSE	FALSE	NA	0.00251443
ENSG00000184508	HDDC3	MONDO_0019005	nephronophthisis	0.456	0.384889	-5.76167	7415	FALSE	FALSE	FALSE	FALSE	Cytosol;Nucleoplasm	0.00534353
ENSG00000177917	ARL6IP6	MONDO_0019005	nephronophthisis	0.843	0.689666	-4.08708	4691	FALSE	FALSE	FALSE	FALSE	Nuclear membrane	0.00148983
ENSG00000160058	BSDC1	MONDO_0019005	nephronophthisis	0.713	0.737589	-5.60703	7123	FALSE	FALSE	FALSE	FALSE	Golgi apparatus	0.00105345
ENSG00000131470	PSMC3IP	MONDO_0019005	nephronophthisis	0.139	0.575493	-9.93777	15855	FALSE	FALSE	FALSE	FALSE	Nucleoplasm	0.0305703
ENSG00000169519	METTL15	MONDO_0019005	nephronophthisis	0.975	0.530057	-1.837	2118	FALSE	FALSE	FALSE	FALSE	NA	0.00758494
ENSG00000103995	CEP152	MONDO_0019005	nephronophthisis	0.999	0.0236454	1.61307	99	TRUE	FALSE	FALSE	FALSE	Centrosome	0.00551577
ENSG00000105220	GPI	MONDO_0019005	nephronophthisis	0.125	0.142403	-7.30981	10544	TRUE	FALSE	FALSE	FALSE	Cytosol	0.00104749
ENSG00000128313	APOL5	MONDO_0019005	nephronophthisis	0.087	0.910586	-12.5582	18779	FALSE	FALSE	FALSE	FALSE	NA	0.00458178
ENSG00000118418	HMGN3	MONDO_0019005	nephronophthisis	0.303	0.679264	-9.06642	14303	FALSE	FALSE	FALSE	FALSE	Nucleoplasm	0.013663
ENSG00000173926	MARCHF3	MONDO_0019005	nephronophthisis	0.447	0.628243	-7.39592	10713	FALSE	FALSE	FALSE	FALSE	Vesicles	0.00392076
ENSG00000187164	SHTN1	MONDO_0019005	nephronophthisis	0.869	0.427708	-2.17548	2395	FALSE	FALSE	FALSE	FALSE	Cytosol;Plasma membrane	0.00435513
ENSG00000189056	RELN	MONDO_0019005	nephronophthisis	0.023	0.181051	-8.50905	13217	FALSE	TRUE	FALSE	FALSE	Golgi apparatus	0.00337458
ENSG00000035681	NSMAF	MONDO_0019005	nephronophthisis	0.819	0.473686	-2.93554	3208	FALSE	FALSE	FALSE	FALSE	Nucleoli	0.00201654
ENSG00000109101	FOXN1	MONDO_0019005	nephronophthisis	0.958	0.445687	-1.45842	1817	FALSE	FALSE	FALSE	FALSE	NA	0.000705567
ENSG00000105223	PLD3	MONDO_0019005	nephronophthisis	0.462	0.355645	-5.51933	6971	FALSE	FALSE	FALSE	FALSE	Cytosol;Endoplasmic reticulum	0.00336171
ENSG00000163755	HPS3	MONDO_0019005	nephronophthisis	0.013	0.341986	-9.62764	15292	FALSE	TRUE	FALSE	FALSE	Golgi apparatus;Plasma membrane	0.00204671
ENSG00000197037	ZSCAN25	MONDO_0019005	nephronophthisis	0.006	0.750447	-12.2949	18587	FALSE	FALSE	FALSE	FALSE	Nucleoli fibrillar center	0.0114386
ENSG00000241839	PLEKHO2	MONDO_0019005	nephronophthisis	0.442	0.724931	-8.05854	12276	FALSE	FALSE	FALSE	FALSE	Cytosol;Plasma membrane	0.00503407
ENSG00000172348	RCAN2	MONDO_0019005	nephronophthisis	0.003	0.66414	-11.7732	18150	TRUE	FALSE	FALSE	FALSE	Mitochondria	0.0050547
ENSG00000112137	PHACTR1	MONDO_0019005	nephronophthisis	0.255	0.548352	-8.68101	13543	FALSE	FALSE	FALSE	FALSE	Plasma membrane	0.0033439
ENSG00000099814	CEP170B	MONDO_0019005	nephronophthisis	0.94	0.585249	-2.51561	2767	FALSE	FALSE	FALSE	FALSE	Microtubule ends	0.0264472
ENSG00000079332	SAR1A	MONDO_0019005	nephronophthisis	0.634	0.117176	-2.39317	2640	FALSE	FALSE	FALSE	FALSE	Endoplasmic reticulum	0.00105925
ENSG00000116560	SFPQ	MONDO_0019005	nephronophthisis	0.365	0.142671	-5.06903	6215	FALSE	FALSE	FALSE	FALSE	Nucleoplasm	0.000568133
ENSG00000107679	PLEKHA1	MONDO_0019005	nephronophthisis	0.586	0.562534	-5.67858	7258	FALSE	TRUE	FALSE	FALSE	Nucleoplasm	0.00248208
ENSG00000087269	NOP14	MONDO_0019005	nephronophthisis	0.228	0.154956	-6.42737	8706	FALSE	FALSE	FALSE	FALSE	Nucleoli	0.000475728
ENSG00000179085	DPM3	MONDO_0019005	nephronophthisis	0.464	0.534086	-6.6373	9072	FALSE	FALSE	FALSE	FALSE	NA	0.00111565
ENSG00000084234	APLP2	MONDO_0019005	nephronophthisis	0.203	0.13691	-6.54601	8928	FALSE	FALSE	FALSE	FALSE	Golgi apparatus;Vesicles	0.00578202
ENSG00000120215	MLANA	MONDO_0019005	nephronophthisis	0.005	0.438457	-10.3169	16381	FALSE	FALSE	FALSE	FALSE	NA	0.0029584
ENSG00000111199	TRPV4	MONDO_0019005	nephronophthisis	0.891	0.0590796	0.378236	486	TRUE	TRUE	FALSE	FALSE	NA	0.00764971
ENSG00000182687	GALR2	MONDO_0019005	nephronophthisis	0.096	0.202916	-7.96624	12060	TRUE	FALSE	FALSE	FALSE	NA	0.00230688
ENSG00000181192	DHTKD1	MONDO_0019005	nephronophthisis	0.281	0.466463	-7.91644	11923	FALSE	FALSE	FALSE	FALSE	Mitochondria	0.00249441
ENSG00000079691	CARMIL1	MONDO_0019005	nephronophthisis	0.27	0.362815	-7.35899	10640	FALSE	FALSE	FALSE	FALSE	Cytosol	0.0156185
ENSG00000102048	ASB9	MONDO_0019005	nephronophthisis	0.443	0.127529	-4.24377	4918	FALSE	FALSE	FALSE	FALSE	NA	0.00373813
ENSG00000167333	TRIM68	MONDO_0019005	nephronophthisis	0.449	0.449922	-6.24134	8345	FALSE	FALSE	FALSE	FALSE	Cytosol;Nucleoplasm	0.000896984
ENSG00000247077	PGAM5	MONDO_0019005	nephronophthisis	0.672	0.405864	-3.87704	4378	FALSE	FALSE	FALSE	FALSE	Mitochondria	0.00129835
ENSG00000101782	RIOK3	MONDO_0019005	nephronophthisis	0.499	0.33516	-5.04312	6173	FALSE	FALSE	FALSE	FALSE	Cytosol;Plasma membrane	7.35007e-05
ENSG00000175879	HOXD8	MONDO_0019005	nephronophthisis	0.633	0.606026	-5.51647	6968	FALSE	FALSE	FALSE	FALSE	NA	0.00604151
ENSG00000082153	BZW1	MONDO_0019005	nephronophthisis	0.856	0.535481	-2.98346	3253	FALSE	FALSE	FALSE	FALSE	Vesicles	0.00147923
ENSG00000133115	STOML3	MONDO_0019005	nephronophthisis	0.988	0.146799	0.725803	354	TRUE	TRUE	FALSE	FALSE	Plasma membrane	0.0691894
ENSG00000204991	SPIRE2	MONDO_0019005	nephronophthisis	0.709	0.579598	-4.638	5493	FALSE	FALSE	FALSE	FALSE	Nucleoplasm	0.000363674
ENSG00000151348	EXT2	MONDO_0019005	nephronophthisis	0.942	0.183275	0.0636448	656	FALSE	FALSE	FALSE	FALSE	Golgi apparatus	0.0147852
ENSG00000181625	SLX1B	MONDO_0019005	nephronophthisis	0.259	0.291286	-7.00613	9865	FALSE	FALSE	FALSE	FALSE	Nucleoplasm	0.0004479
ENSG00000169188	APEX2	MONDO_0019005	nephronophthisis	0.234	0.484188	-8.46851	13142	FALSE	FALSE	FALSE	FALSE	Nucleoli fibrillar center;Nucleoplasm	0.000566048
ENSG00000158458	NRG2	MONDO_0019005	nephronophthisis	0.004	0.52176	-10.8569	17131	FALSE	FALSE	FALSE	FALSE	Nucleoplasm	0.00519273
ENSG00000155093	PTPRN2	MONDO_0019005	nephronophthisis	0.326	0.523344	-7.85831	11804	FALSE	FALSE	FALSE	FALSE	Vesicles	0.00438044
ENSG00000163083	INHBB	MONDO_0019005	nephronophthisis	0.444	0.390315	-5.90836	7695	FALSE	FALSE	FALSE	FALSE	Vesicles	0.000817961
ENSG00000165806	CASP7	MONDO_0019005	nephronophthisis	0.392	0.20361	-5.20493	6446	FALSE	FALSE	FALSE	FALSE	NA	2.80365e-05
ENSG00000164506	STXBP5	MONDO_0019005	nephronophthisis	0.409	0.360132	-6.04313	7968	FALSE	FALSE	FALSE	FALSE	Cytosol	0.00700688
ENSG00000205867	KRTAP5-2	MONDO_0019005	nephronophthisis	0.739	0.478285	-3.71234	4152	FALSE	FALSE	FALSE	FALSE	NA	9.88055e-05
ENSG00000141161	UNC45B	MONDO_0019005	nephronophthisis	0.911	0.358673	-1.3433	1709	FALSE	FALSE	FALSE	FALSE	Cytosol	0.00381149
ENSG00000127074	RGS13	MONDO_0019005	nephronophthisis	0.036	0.762724	-12.0928	18438	FALSE	FALSE	FALSE	FALSE	NA	0.00310622
ENSG00000052850	ALX4	MONDO_0019005	nephronophthisis	0.093	0.874372	-12.2714	18570	FALSE	FALSE	FALSE	FALSE	Nucleoplasm	0.00474858
ENSG00000104313	EYA1	MONDO_0019005	nephronophthisis	0.239	0.124418	-6.13006	8132	FALSE	TRUE	FALSE	FALSE	Nuclear bodies;Nucleoplasm	0.0287011
ENSG00000160183	TMPRSS3	MONDO_0019005	nephronophthisis	0.28	0.758612	-9.78677	15590	FALSE	TRUE	FALSE	FALSE	NA	0.0114858
ENSG00000039139	DNAH5	MONDO_0019005	nephronophthisis	0.921	0.0244154	0.879357	312	TRUE	TRUE	FALSE	FALSE	NA	0.0650356
ENSG00000213523	SRA1	MONDO_0019005	nephronophthisis	0.105	0.455457	-9.49083	15048	FALSE	FALSE	FALSE	FALSE	Nucleoplasm	0.00248768
ENSG00000141295	SCRN2	MONDO_0019005	nephronophthisis	0.908	0.835644	-4.40962	5159	FALSE	FALSE	FALSE	FALSE	Nucleoplasm	0.00191913
ENSG00000125731	SH2D3A	MONDO_0019005	nephronophthisis	0.836	0.632794	-3.79021	4266	FALSE	FALSE	FALSE	FALSE	Microtubules	0.000188975
ENSG00000166046	TCP11L2	MONDO_0019005	nephronophthisis	0.662	0.665569	-5.62479	7152	FALSE	FALSE	FALSE	FALSE	Nuclear speckles	0.00199845
ENSG00000166211	SPIC	MONDO_0019005	nephronophthisis	0.041	0.839063	-12.5324	18759	FALSE	FALSE	FALSE	FALSE	NA	0.00364492
ENSG00000143839	REN	MONDO_0019005	nephronophthisis	0.432	0.070473	-3.9831	4537	FALSE	TRUE	FALSE	FALSE	NA	5.58641e-05
ENSG00000174010	KLHL15	MONDO_0019005	nephronophthisis	0.529	0.497372	-5.7961	7496	FALSE	FALSE	FALSE	FALSE	Cytosol	0.000736784
ENSG00000162367	TAL1	MONDO_0019005	nephronophthisis	0.108	0.262445	-8.23332	12661	FALSE	TRUE	FALSE	FALSE	Nucleoplasm	0.00278628
ENSG00000159399	HK2	MONDO_0019005	nephronophthisis	0.169	0.184685	-7.16802	10238	FALSE	FALSE	FALSE	FALSE	Cytosol;Mitochondria	0.00017975
ENSG00000158966	CACHD1	MONDO_0019005	nephronophthisis	0.692	0.603186	-4.94711	6019	FALSE	TRUE	FALSE	FALSE	Nucleoli;Nucleoplasm	0.0180041
ENSG00000239305	RNF103	MONDO_0019005	nephronophthisis	0.019	0.558643	-10.9517	17251	FALSE	FALSE	FALSE	FALSE	NA	0.000247598
ENSG00000137269	LRRC1	MONDO_0019005	nephronophthisis	0.437	0.470488	-6.48446	8814	FALSE	FALSE	FALSE	FALSE	Cytosol	0.000302176
ENSG00000134698	AGO4	MONDO_0019005	nephronophthisis	0.696	0.146422	-2.00015	2245	FALSE	FALSE	FALSE	FALSE	Cytoplasmic bodies	0.0192042
ENSG00000119326	CTNNAL1	MONDO_0019005	nephronophthisis	0.898	0.443236	-2.00343	2251	FALSE	FALSE	FALSE	FALSE	NA	0.00578551
ENSG00000091262	ABCC6	MONDO_0019005	nephronophthisis	0.693	0.639062	-5.16629	6369	FALSE	FALSE	FALSE	FALSE	Plasma membrane	0.0027891
ENSG00000078725	BRINP1	MONDO_0019005	nephronophthisis	0.03	0.750664	-12.0721	18428	FALSE	FALSE	FALSE	FALSE	Microtubules	0.0101427
ENSG00000099985	OSM	MONDO_0019005	nephronophthisis	0.007	0.291955	-9.365	14840	FALSE	FALSE	FALSE	FALSE	NA	0.00355004
ENSG00000137871	ZNF280D	MONDO_0019005	nephronophthisis	0.277	0.649232	-9.11806	14396	FALSE	FALSE	FALSE	FALSE	Cytosol;Nucleoplasm	0.018795
ENSG00000087303	NID2	MONDO_0019005	nephronophthisis	0.135	0.322479	-8.36345	12942	FALSE	FALSE	FALSE	FALSE	Plasma membrane	0.00249027
ENSG00000163683	SMIM14	MONDO_0019005	nephronophthisis	0.885	0.755944	-4.11683	4735	FALSE	FALSE	FALSE	FALSE	NA	0.000134739
ENSG00000112769	LAMA4	MONDO_0019005	nephronophthisis	0.455	0.202018	-4.60613	5441	FALSE	FALSE	FALSE	FALSE	Cytosol;Plasma membrane	0.00518554
ENSG00000161040	FBXL13	MONDO_0019005	nephronophthisis	0.53	0.147435	-3.55766	3938	FALSE	FALSE	FALSE	FALSE	NA	0.00701108
ENSG00000096746	HNRNPH3	MONDO_0019005	nephronophthisis	0.591	0.266867	-3.74847	4208	FALSE	FALSE	FALSE	FALSE	Nucleoplasm	0.00261812
ENSG00000149488	TMC2	MONDO_0019005	nephronophthisis	0.924	0.613503	-2.84508	3125	FALSE	FALSE	FALSE	FALSE	NA	0.00423824
ENSG00000169314	C22orf15	MONDO_0019005	nephronophthisis	0.613	0.828	-7.11731	10114	FALSE	FALSE	FALSE	FALSE	NA	0.0760013
ENSG00000198727	CYTB	MONDO_0019005	nephronophthisis	0.239	0.223951	-6.76409	9351	FALSE	FALSE	FALSE	FALSE	Mitochondria	0.00340466
ENSG00000241106	HLA-DOB	MONDO_0019005	nephronophthisis	0.915	0.414934	-1.6643	1992	FALSE	FALSE	FALSE	FALSE	NA	1.72696e-05
ENSG00000132819	RBM38	MONDO_0019005	nephronophthisis	0.078	0.647999	-10.9696	17283	FALSE	FALSE	FALSE	FALSE	Cytosol;Nucleoplasm	0.000508355
ENSG00000144036	EXOC6B	MONDO_0019005	nephronophthisis	0.79	0.376131	-2.58509	2845	TRUE	FALSE	FALSE	FALSE	Nuclear bodies;Nucleoplasm	0.00653879
ENSG00000188730	VWC2	MONDO_0019005	nephronophthisis	0.74	0.275844	-2.41345	2659	FALSE	FALSE	FALSE	FALSE	NA	0.00357791
ENSG00000147894	C9orf72	MONDO_0019005	nephronophthisis	0.795	0.229537	-1.60457	1946	FALSE	FALSE	FALSE	FALSE	Cytosol;Vesicles	0.00429309
ENSG00000120008	WDR11	MONDO_0019005	nephronophthisis	0.678	0.578623	-4.92145	5975	TRUE	TRUE	FALSE	FALSE	Cytosol;Microtubules	0.0241459
ENSG00000254636	ARMS2	MONDO_0019005	nephronophthisis	0.054	0.671499	-11.3435	17716	FALSE	FALSE	FALSE	FALSE	NA	0.0035152
ENSG00000171855	IFNB1	MONDO_0019005	nephronophthisis	0	0.190626	-8.78495	13751	FALSE	FALSE	FALSE	FALSE	NA	0.00336565
ENSG00000177873	ZNF619	MONDO_0019005	nephronophthisis	0.941	0.938369	-4.75563	5692	FALSE	FALSE	FALSE	FALSE	Nucleoplasm	0.001387
ENSG00000143390	RFX5	MONDO_0019005	nephronophthisis	0.625	0.390065	-4.21556	4878	FALSE	FALSE	FALSE	FALSE	Nucleoplasm	0.000248006
ENSG00000149970	CNKSR2	MONDO_0019005	nephronophthisis	0.837	0.389016	-2.22801	2457	FALSE	FALSE	FALSE	FALSE	Golgi apparatus;Plasma membrane	0.0136678
ENSG00000123570	RAB9B	MONDO_0019005	nephronophthisis	0.659	0.323313	-3.47266	3835	FALSE	FALSE	FALSE	FALSE	NA	0.00378159
ENSG00000163331	DAPL1	MONDO_0019005	nephronophthisis	0.283	0.886899	-10.5759	16762	FALSE	TRUE	FALSE	FALSE	Microtubules;Nuclear bodies;Nucleoplasm	0.00263437
ENSG00000173540	GMPPB	MONDO_0019005	nephronophthisis	0.237	0.430411	-8.09792	12360	FALSE	FALSE	FALSE	FALSE	NA	0.00172249
ENSG00000122376	SHLD2	MONDO_0019005	nephronophthisis	0.264	0.781187	-10.0801	16050	FALSE	FALSE	FALSE	FALSE	Nucleoplasm	0.00557529
ENSG00000166189	HPS6	MONDO_0019005	nephronophthisis	0.526	0.598145	-6.46605	8777	FALSE	FALSE	FALSE	FALSE	NA	0.00182188
ENSG00000163646	CLRN1	MONDO_0019005	nephronophthisis	0.902	0.320063	-1.18144	1565	TRUE	TRUE	TRUE	FALSE	NA	0.00280415
ENSG00000110066	KMT5B	MONDO_0019005	nephronophthisis	0.01	0.50898	-10.7194	16961	FALSE	FALSE	FALSE	FALSE	Nucleoplasm	0.00390057
ENSG00000123485	HJURP	MONDO_0019005	nephronophthisis	0.588	0.191045	-3.29352	3621	FALSE	FALSE	FALSE	FALSE	Nucleoli;Nucleoplasm	0.0064954
ENSG00000214575	CPEB1	MONDO_0019005	nephronophthisis	0.626	0.165533	-2.77595	3039	FALSE	FALSE	FALSE	FALSE	Cytosol;Nucleoplasm	0.00640702
ENSG00000124126	PREX1	MONDO_0019005	nephronophthisis	0.088	0.400058	-9.29678	14719	FALSE	FALSE	FALSE	FALSE	Cytosol;Vesicles	0.00436169
ENSG00000125877	ITPA	MONDO_0019005	nephronophthisis	0.383	0.108932	-4.68592	5577	FALSE	FALSE	FALSE	FALSE	Cytosol;Nucleoplasm	0.0010515
ENSG00000172568	FNDC9	MONDO_0019005	nephronophthisis	0.437	0.406573	-6.07733	8040	FALSE	FALSE	FALSE	FALSE	NA	0.00533926
ENSG00000086848	ALG9	MONDO_0019005	nephronophthisis	0.554	0.471385	-5.39696	6777	FALSE	FALSE	TRUE	FALSE	Endoplasmic reticulum	0.013838
ENSG00000103942	HOMER2	MONDO_0019005	nephronophthisis	0.847	0.572136	-3.30104	3633	FALSE	FALSE	FALSE	FALSE	Cytosol	0.0019757
ENSG00000048052	HDAC9	MONDO_0019005	nephronophthisis	0.086	0.189853	-7.97647	12085	FALSE	TRUE	FALSE	FALSE	Nucleoplasm	0.00401546
ENSG00000154928	EPHB1	MONDO_0019005	nephronophthisis	0.062	0.107767	-7.67783	11365	FALSE	FALSE	FALSE	FALSE	Cytosol;Endoplasmic reticulum;Plasma membrane	0.021308
ENSG00000154957	ZNF18	MONDO_0019005	nephronophthisis	0.258	0.901172	-10.9004	17183	FALSE	FALSE	FALSE	FALSE	Golgi apparatus;Nucleoplasm	0.00507096
ENSG00000170260	ZNF212	MONDO_0019005	nephronophthisis	0.241	0.656318	-9.49956	15061	FALSE	FALSE	FALSE	FALSE	Nucleoplasm	0.00751262
ENSG00000101363	MANBAL	MONDO_0019005	nephronophthisis	0.548	0.77226	-7.36959	10654	FALSE	FALSE	FALSE	FALSE	Mitochondria	0.00384073
ENSG00000117362	APH1A	MONDO_0019005	nephronophthisis	0.417	0.334717	-5.80648	7517	FALSE	FALSE	FALSE	FALSE	NA	0.000210802
ENSG00000180104	EXOC3	MONDO_0019005	nephronophthisis	0.901	0.139669	-0.0416799	712	TRUE	FALSE	FALSE	FALSE	Mitochondria;Nucleoplasm	0.00136706
ENSG00000157916	RER1	MONDO_0019005	nephronophthisis	0.793	0.38489	-2.61285	2882	FALSE	FALSE	FALSE	FALSE	Golgi apparatus	0.00317396
ENSG00000174876	AMY1B	MONDO_0019005	nephronophthisis	0.269	0.638635	-9.1253	14412	FALSE	FALSE	FALSE	FALSE	NA	0.00323234
ENSG00000169738	DCXR	MONDO_0019005	nephronophthisis	0.722	0.526364	-4.17744	4832	FALSE	FALSE	FALSE	FALSE	Microtubules;Nucleoli	0.00304695
ENSG00000158552	ZFAND2B	MONDO_0019005	nephronophthisis	0.243	0.707268	-9.80543	15625	FALSE	FALSE	FALSE	FALSE	Nucleoli;Nucleoli rim	6.89457e-05
ENSG00000023909	GCLM	MONDO_0019005	nephronophthisis	0.187	0.410975	-8.44129	13092	FALSE	FALSE	FALSE	FALSE	Cytosol;Nucleoplasm	0.00322101
ENSG00000169696	ASPSCR1	MONDO_0019005	nephronophthisis	0.764	0.224961	-1.86508	2138	FALSE	FALSE	FALSE	FALSE	Nucleoplasm	0.0040572
ENSG00000105371	ICAM4	MONDO_0019005	nephronophthisis	0.36	0.833384	-9.51557	15083	FALSE	FALSE	FALSE	FALSE	NA	0.00187785
ENSG00000132622	HSPA12B	MONDO_0019005	nephronophthisis	0.752	0.341369	-2.71872	2992	FALSE	FALSE	FALSE	FALSE	Nucleoplasm	0.00127793
ENSG00000115808	STRN	MONDO_0019005	nephronophthisis	0.842	0.265221	-1.39272	1752	FALSE	FALSE	FALSE	FALSE	Cytosol	0.00288498
ENSG00000110046	ATG2A	MONDO_0019005	nephronophthisis	0.753	0.238581	-2.05462	2293	FALSE	FALSE	FALSE	FALSE	Vesicles	0.000584157
ENSG00000163660	CCNL1	MONDO_0019005	nephronophthisis	0.553	0.455996	-5.30828	6618	FALSE	FALSE	FALSE	FALSE	Nuclear bodies;Nucleoplasm	0.0003325
ENSG00000101003	GINS1	MONDO_0019005	nephronophthisis	0.458	0.332792	-5.41113	6793	FALSE	FALSE	FALSE	FALSE	Nucleoplasm	0.00510126
ENSG00000110171	TRIM3	MONDO_0019005	nephronophthisis	0.591	0.433239	-4.80826	5781	FALSE	FALSE	FALSE	FALSE	Mitochondria	0.00109275
ENSG00000070159	PTPN3	MONDO_0019005	nephronophthisis	0.495	0.416346	-5.59765	7106	FALSE	FALSE	FALSE	FALSE	NA	0.000477063
ENSG00000104853	CLPTM1	MONDO_0019005	nephronophthisis	0.491	0.659385	-7.18318	10272	FALSE	FALSE	FALSE	FALSE	Endoplasmic reticulum	0.000388599
ENSG00000127564	PKMYT1	MONDO_0019005	nephronophthisis	0.541	0.19937	-3.78571	4261	FALSE	FALSE	FALSE	FALSE	Golgi apparatus	0.0193222
ENSG00000101849	TBL1X	MONDO_0019005	nephronophthisis	0.637	0.500747	-4.80847	5783	FALSE	FALSE	FALSE	FALSE	Nucleoplasm	0.00885121
ENSG00000133121	STARD13	MONDO_0019005	nephronophthisis	0.208	0.286368	-7.45134	10839	FALSE	FALSE	FALSE	FALSE	Golgi apparatus;Vesicles	0.00933106
ENSG00000078018	MAP2	MONDO_0019005	nephronophthisis	0.686	0.225518	-2.59743	2864	FALSE	FALSE	FALSE	FALSE	Cytosol;Plasma membrane	0.0565138
ENSG00000122687	MRM2	MONDO_0019005	nephronophthisis	0.165	0.275717	-7.78526	11639	FALSE	TRUE	FALSE	FALSE	NA	0.00192827
ENSG00000188522	FAM83G	MONDO_0019005	nephronophthisis	0.918	0.819022	-4.2103	4874	FALSE	FALSE	FALSE	FALSE	Cytosol	0.000101747
ENSG00000197969	VPS13A	MONDO_0019005	nephronophthisis	0.842	0.488438	-2.81461	3088	FALSE	FALSE	FALSE	FALSE	NA	0.00279342
ENSG00000164040	PGRMC2	MONDO_0019005	nephronophthisis	0.934	0.27721	-0.609468	1076	FALSE	FALSE	FALSE	FALSE	Cytosol;Nuclear bodies;Plasma membrane	0.00154357
ENSG00000142748	FCN3	MONDO_0019005	nephronophthisis	0.507	0.502987	-6.03742	7956	FALSE	FALSE	FALSE	FALSE	NA	0.00287236
ENSG00000143761	ARF1	MONDO_0019005	nephronophthisis	0.556	0.546307	-5.85553	7607	FALSE	FALSE	FALSE	FALSE	Cytosol	0.00049547
ENSG00000197321	SVIL	MONDO_0019005	nephronophthisis	0.7	0.300144	-2.94198	3213	FALSE	FALSE	FALSE	FALSE	Plasma membrane	0.00409158
ENSG00000153029	MR1	MONDO_0019005	nephronophthisis	0.689	0.742892	-5.86506	7624	FALSE	FALSE	FALSE	FALSE	Plasma membrane	0.0011558
ENSG00000158517	NCF1	MONDO_0019005	nephronophthisis	0.043	0.145729	-8.09718	12358	FALSE	FALSE	FALSE	FALSE	NA	9.81582e-05
ENSG00000078114	NEBL	MONDO_0019005	nephronophthisis	0.544	0.38051	-4.91153	5957	FALSE	FALSE	FALSE	FALSE	NA	0.00608462
ENSG00000160563	MED27	MONDO_0019005	nephronophthisis	0.036	0.515872	-10.5204	16667	FALSE	FALSE	FALSE	FALSE	Nucleoli;Nucleoplasm	0.0149328
ENSG00000241721	NA	MONDO_0019005	nephronophthisis	0.43	0.783607	-8.54443	13284	FALSE	FALSE	FALSE	FALSE	NA	NA
ENSG00000187626	ZKSCAN4	MONDO_0019005	nephronophthisis	0.131	0.577652	-10.0263	15987	FALSE	FALSE	FALSE	FALSE	Nucleoplasm	0.0115872
ENSG00000172426	RSPH9	MONDO_0019005	nephronophthisis	0.892	0.14645	-0.168967	766	TRUE	FALSE	FALSE	FALSE	NA	0.0356607
ENSG00000177202	SPACA4	MONDO_0019005	nephronophthisis	0.465	0.39916	-5.76848	7428	FALSE	FALSE	FALSE	FALSE	NA	0.00348368
ENSG00000134049	IER3IP1	MONDO_0019005	nephronophthisis	0.558	0.367392	-4.69716	5598	FALSE	FALSE	FALSE	FALSE	Endoplasmic reticulum	0.00467622
ENSG00000004059	ARF5	MONDO_0019005	nephronophthisis	0.831	0.126658	-0.612859	1083	FALSE	FALSE	FALSE	FALSE	NA	0.00136043
ENSG00000101335	MYL9	MONDO_0019005	nephronophthisis	0.161	0.24858	-7.64978	11292	FALSE	FALSE	FALSE	FALSE	NA	0.00520233
ENSG00000258429	PDF	MONDO_0019005	nephronophthisis	0.281	0.335367	-7.08136	10035	FALSE	FALSE	FALSE	FALSE	Mitochondria	0.00238918
ENSG00000102241	HTATSF1	MONDO_0019005	nephronophthisis	0.594	0.344395	-4.21429	4877	FALSE	FALSE	FALSE	FALSE	Nucleoplasm	0.00423071
ENSG00000167977	KCTD5	MONDO_0019005	nephronophthisis	0.492	0.633993	-7.01208	9878	FALSE	FALSE	FALSE	FALSE	NA	4.96406e-05
ENSG00000129250	KIF1C	MONDO_0019005	nephronophthisis	0.834	0.132614	-0.622767	1089	FALSE	FALSE	FALSE	FALSE	NA	0.000279413
ENSG00000133392	MYH11	MONDO_0019005	nephronophthisis	0.44	0.128233	-4.27628	4970	FALSE	FALSE	FALSE	FALSE	Cytosol;Plasma membrane	0.00413182
ENSG00000141905	NFIC	MONDO_0019005	nephronophthisis	0.024	0.185715	-8.52942	13260	FALSE	FALSE	FALSE	FALSE	Nucleoli fibrillar center;Nucleoplasm	0.00310509
ENSG00000203877	RIPPLY2	MONDO_0019005	nephronophthisis	0.568	0.711986	-6.79878	9415	FALSE	FALSE	FALSE	FALSE	NA	0.00624694
ENSG00000160124	MIX23	MONDO_0019005	nephronophthisis	0.601	0.604028	-5.80274	7509	FALSE	FALSE	FALSE	FALSE	Mitochondria	0.00208892
ENSG00000166925	TSC22D4	MONDO_0019005	nephronophthisis	0.204	0.324734	-7.7331	11513	FALSE	FALSE	FALSE	FALSE	Cytosol	0.00268341
ENSG00000184787	UBE2G2	MONDO_0019005	nephronophthisis	0.276	0.132302	-5.83456	7573	FALSE	FALSE	FALSE	FALSE	NA	0.0132975
ENSG00000172009	THOP1	MONDO_0019005	nephronophthisis	0.895	0.391093	-1.6993	2018	FALSE	FALSE	FALSE	FALSE	Cytosol	0.000626702
ENSG00000176658	MYO1D	MONDO_0019005	nephronophthisis	0.98	0.186827	0.396077	474	FALSE	FALSE	FALSE	FALSE	Cytosol	0.000765666
ENSG00000169903	TM4SF4	MONDO_0019005	nephronophthisis	0.073	0.328132	-8.97877	14139	FALSE	FALSE	FALSE	FALSE	Plasma membrane	0.00357109
ENSG00000174996	KLC2	MONDO_0019005	nephronophthisis	0.877	0.111398	-0.0858402	736	FALSE	FALSE	FALSE	FALSE	Cytosol;Plasma membrane	0.0023623
ENSG00000133316	WDR74	MONDO_0019005	nephronophthisis	0.084	0.240821	-8.31982	12832	FALSE	FALSE	FALSE	FALSE	Nucleoli;Nucleoplasm	0.000206792
ENSG00000174792	ODAPH	MONDO_0019005	nephronophthisis	0.966	0.290401	-0.394499	917	FALSE	FALSE	FALSE	FALSE	NA	0.0050966
ENSG00000153086	ACMSD	MONDO_0019005	nephronophthisis	0.003	0.545568	-11.0179	17353	FALSE	FALSE	FALSE	FALSE	Cytosol	0.00377866
ENSG00000213401	MAGEA12	MONDO_0019005	nephronophthisis	0.176	0.704016	-10.4107	16518	FALSE	FALSE	FALSE	FALSE	NA	0.00720639
ENSG00000132698	RAB25	MONDO_0019005	nephronophthisis	0.669	0.293579	-3.18982	3499	FALSE	FALSE	FALSE	FALSE	Plasma membrane	0.000244907
ENSG00000205302	SNX2	MONDO_0019005	nephronophthisis	0.827	0.172003	-0.93908	1363	FALSE	FALSE	FALSE	FALSE	Endosomes	0.000751606
ENSG00000108061	SHOC2	MONDO_0019005	nephronophthisis	0.265	0.342895	-7.27882	10468	FALSE	FALSE	FALSE	FALSE	Cytosol;Nucleoplasm	0.00125158
ENSG00000155099	PIP4P2	MONDO_0019005	nephronophthisis	0.73	0.494094	-3.89713	4408	FALSE	FALSE	FALSE	FALSE	NA	0.00253408
ENSG00000213463	SYNJ2BP	MONDO_0019005	nephronophthisis	0.423	0.488681	-6.73117	9263	FALSE	FALSE	FALSE	FALSE	Mitochondria	0.00284758
ENSG00000187688	TRPV2	MONDO_0019005	nephronophthisis	0.805	0.204518	-1.35176	1716	FALSE	FALSE	FALSE	FALSE	Plasma membrane	0.00216251
ENSG00000024526	DEPDC1	MONDO_0019005	nephronophthisis	0.756	0.280488	-2.29353	2529	FALSE	FALSE	FALSE	FALSE	Nucleoplasm	0.0115384
ENSG00000111371	SLC38A1	MONDO_0019005	nephronophthisis	0.715	0.295844	-2.77444	3038	FALSE	FALSE	FALSE	FALSE	NA	0.000363465
ENSG00000188647	PTAR1	MONDO_0019005	nephronophthisis	0.916	0.644554	-3.11763	3419	FALSE	FALSE	FALSE	FALSE	Centriolar satellite	0.0820791
ENSG00000150779	TIMM8B	MONDO_0019005	nephronophthisis	0.743	0.473869	-3.64683	4048	FALSE	FALSE	FALSE	FALSE	NA	0.00217398
ENSG00000100448	CTSG	MONDO_0019005	nephronophthisis	0.321	0.210346	-5.91124	7704	FALSE	TRUE	FALSE	FALSE	NA	0.00319526
ENSG00000142273	CBLC	MONDO_0019005	nephronophthisis	0.178	0.787592	-10.9244	17208	FALSE	FALSE	FALSE	FALSE	Nucleoplasm	8.0243e-05
ENSG00000119688	ABCD4	MONDO_0019005	nephronophthisis	0.027	0.372906	-9.69379	15422	FALSE	FALSE	FALSE	FALSE	NA	0.00457554
ENSG00000103018	CYB5B	MONDO_0019005	nephronophthisis	0.609	0.399831	-4.42727	5187	FALSE	FALSE	FALSE	FALSE	Endoplasmic reticulum	0.000358416
ENSG00000186732	MPPED1	MONDO_0019005	nephronophthisis	0.514	0.58174	-6.47367	8792	FALSE	FALSE	FALSE	FALSE	NA	0.00397259
ENSG00000160216	AGPAT3	MONDO_0019005	nephronophthisis	0.056	0.396624	-9.57391	15188	FALSE	TRUE	FALSE	FALSE	NA	0.0548665
ENSG00000165556	CDX2	MONDO_0019005	nephronophthisis	0.072	0.121268	-7.67039	11338	FALSE	FALSE	FALSE	FALSE	Nucleoplasm	0.000101296
ENSG00000113196	HAND1	MONDO_0019005	nephronophthisis	0.165	0.625377	-10.0126	15969	FALSE	FALSE	FALSE	FALSE	Nucleoplasm	0.0026163
ENSG00000122965	RBM19	MONDO_0019005	nephronophthisis	0.163	0.256827	-7.68362	11376	FALSE	FALSE	FALSE	FALSE	Nucleoli	0.00930338
ENSG00000127526	SLC35E1	MONDO_0019005	nephronophthisis	0.905	0.582118	-2.82269	3096	FALSE	FALSE	FALSE	FALSE	Golgi apparatus	0.00174929
ENSG00000027697	IFNGR1	MONDO_0019005	nephronophthisis	0.077	0.320819	-8.89481	13971	FALSE	FALSE	FALSE	FALSE	Plasma membrane	0.00103658
ENSG00000198420	TCAF1	MONDO_0019005	nephronophthisis	0.782	0.540078	-3.70418	4139	FALSE	FALSE	FALSE	FALSE	Cell Junctions	0.00329262
ENSG00000174485	DENND4A	MONDO_0019005	nephronophthisis	0.7	0.38692	-3.49475	3863	FALSE	FALSE	FALSE	FALSE	Nucleoli rim	0.0151979
ENSG00000184349	EFNA5	MONDO_0019005	nephronophthisis	0.177	0.0638193	-6.32336	8512	FALSE	TRUE	FALSE	FALSE	Cytosol;Vesicles	0.00615809
ENSG00000109220	CHIC2	MONDO_0019005	nephronophthisis	0.703	0.400735	-3.55472	3936	FALSE	FALSE	FALSE	FALSE	Plasma membrane;Vesicles	0.00101809
ENSG00000111667	USP5	MONDO_0019005	nephronophthisis	0.684	0.196529	-2.43146	2684	FALSE	FALSE	FALSE	FALSE	Cytosol;Nucleoplasm	0.00252903
ENSG00000198939	ZFP2	MONDO_0019005	nephronophthisis	0.98	0.803824	-3.53418	3910	FALSE	FALSE	FALSE	FALSE	NA	0.0113908
ENSG00000136052	SLC41A2	MONDO_0019005	nephronophthisis	0.43	0.607529	-7.42282	10774	FALSE	FALSE	FALSE	FALSE	NA	0.00194947
ENSG00000179195	ZNF664	MONDO_0019005	nephronophthisis	0.44	0.679226	-7.78609	11640	FALSE	FALSE	FALSE	FALSE	Nucleoplasm	0.00252327
ENSG00000179915	NRXN1	MONDO_0019005	nephronophthisis	0.655	0.10627	-2.12748	2344	FALSE	FALSE	FALSE	FALSE	Plasma membrane	0.011368
ENSG00000138448	ITGAV	MONDO_0019005	nephronophthisis	0.12	0.0480476	-6.75548	9327	FALSE	FALSE	FALSE	FALSE	Cytosol;Focal adhesion sites	0.00706722
ENSG00000115488	NEU2	MONDO_0019005	nephronophthisis	0.383	0.543361	-7.45322	10843	FALSE	FALSE	FALSE	FALSE	NA	0.00319106
ENSG00000163382	NAXE	MONDO_0019005	nephronophthisis	0.127	0.638052	-10.4484	16562	TRUE	FALSE	FALSE	FALSE	Nucleoplasm	0.000953145
ENSG00000115944	COX7A2L	MONDO_0019005	nephronophthisis	0.46	0.579591	-6.96455	9768	FALSE	FALSE	FALSE	FALSE	Mitochondria	0.00296634
ENSG00000115970	THADA	MONDO_0019005	nephronophthisis	0.11	0.235566	-8.0434	12240	FALSE	FALSE	FALSE	FALSE	Cytosol	0.0220197
ENSG00000018236	CNTN1	MONDO_0019005	nephronophthisis	0.079	0.376728	-9.23226	14619	FALSE	FALSE	FALSE	FALSE	NA	0.0116311
ENSG00000101972	STAG2	MONDO_0019005	nephronophthisis	0.677	0.108711	-1.93747	2199	FALSE	FALSE	FALSE	FALSE	Nucleoli;Nucleoli fibrillar center;Nucleoplasm	0.00248048
ENSG00000128524	ATP6V1F	MONDO_0019005	nephronophthisis	0.718	0.393857	-3.37075	3707	FALSE	FALSE	FALSE	FALSE	NA	0.00336759
ENSG00000204673	AKT1S1	MONDO_0019005	nephronophthisis	0.292	0.337208	-6.99031	9825	FALSE	FALSE	FALSE	FALSE	Cytosol	0.00112216
ENSG00000102837	OLFM4	MONDO_0019005	nephronophthisis	0.859	0.137817	-0.422317	938	FALSE	FALSE	FALSE	FALSE	Nucleoplasm;Plasma membrane	0.000843054
ENSG00000063761	ADCK1	MONDO_0019005	nephronophthisis	0.547	0.47777	-5.50304	6948	FALSE	FALSE	FALSE	FALSE	Nucleoplasm	0.0218676
ENSG00000091972	CD200	MONDO_0019005	nephronophthisis	0.1	0.586221	-10.3705	16459	FALSE	FALSE	FALSE	FALSE	NA	0.00094058
ENSG00000164307	ERAP1	MONDO_0019005	nephronophthisis	0.978	0.394534	-0.945699	1368	FALSE	FALSE	FALSE	FALSE	Cytosol;Nucleoplasm	0.00264793
ENSG00000137843	PAK6	MONDO_0019005	nephronophthisis	0.55	0.373054	-4.80797	5780	FALSE	FALSE	FALSE	FALSE	Nucleoli fibrillar center;Nucleoplasm	0.00180889
ENSG00000169967	MAP3K2	MONDO_0019005	nephronophthisis	0.546	0.391768	-4.96456	6047	FALSE	FALSE	FALSE	FALSE	Cytosol;Nucleoplasm	0.00129551
ENSG00000214367	HAUS3	MONDO_0019005	nephronophthisis	1	0.0405713	1.5146	140	TRUE	FALSE	FALSE	FALSE	Microtubules;Mitochondria	0.0014641
ENSG00000130520	LSM4	MONDO_0019005	nephronophthisis	0.623	0.145397	-2.67572	2934	FALSE	FALSE	FALSE	FALSE	Vesicles	0.00324647
ENSG00000112972	HMGCS1	MONDO_0019005	nephronophthisis	0.023	0.297118	-9.24839	14646	FALSE	FALSE	FALSE	FALSE	Cytosol;Nucleoplasm	0.000134235
ENSG00000076382	SPAG5	MONDO_0019005	nephronophthisis	0.806	0.0975812	-0.661233	1114	FALSE	FALSE	FALSE	FALSE	Mitotic spindle;Nuclear bodies	0.00842409
ENSG00000106459	NRF1	MONDO_0019005	nephronophthisis	0.426	0.338951	-5.74936	7392	FALSE	FALSE	FALSE	FALSE	Nucleoplasm	0.00981448
ENSG00000135763	URB2	MONDO_0019005	nephronophthisis	0.041	0.739422	-11.8977	18282	FALSE	FALSE	FALSE	FALSE	Nucleoli	0.0329032
ENSG00000077463	SIRT6	MONDO_0019005	nephronophthisis	0.804	0.102866	-0.713585	1138	FALSE	FALSE	FALSE	FALSE	Nucleoplasm	6.16409e-06
ENSG00000166510	CCDC68	MONDO_0019005	nephronophthisis	0.919	0.556139	-2.5264	2786	FALSE	FALSE	FALSE	FALSE	Golgi apparatus	0.000138169
ENSG00000160131	VMA21	MONDO_0019005	nephronophthisis	0.958	0.408585	-1.22208	1598	FALSE	FALSE	FALSE	FALSE	NA	0.0036158
ENSG00000175806	MSRA	MONDO_0019005	nephronophthisis	0.5	0.304195	-4.83653	5830	FALSE	FALSE	FALSE	FALSE	Cytosol;Nucleoplasm	0.00631561
ENSG00000136122	BORA	MONDO_0019005	nephronophthisis	0.984	0.0806265	1.10995	250	FALSE	FALSE	FALSE	FALSE	Nucleoli fibrillar center;Nucleoplasm	0.0039873
ENSG00000170876	TMEM43	MONDO_0019005	nephronophthisis	0.898	0.312714	-1.172	1556	FALSE	FALSE	FALSE	FALSE	NA	0.00237313
ENSG00000136111	TBC1D4	MONDO_0019005	nephronophthisis	0.765	0.34363	-2.61165	2880	FALSE	FALSE	FALSE	FALSE	Cytosol	0.00371873
ENSG00000112855	HARS2	MONDO_0019005	nephronophthisis	0.194	0.374578	-8.14404	12491	FALSE	FALSE	FALSE	FALSE	Mitochondria	0.000421749
ENSG00000106049	HIBADH	MONDO_0019005	nephronophthisis	0.259	0.253844	-6.76763	9354	FALSE	FALSE	FALSE	FALSE	NA	0.00787296
ENSG00000178966	RMI1	MONDO_0019005	nephronophthisis	0.216	0.370092	-7.9099	11906	FALSE	FALSE	FALSE	FALSE	Nuclear bodies;Nucleoplasm	0.0078962
ENSG00000052723	SIKE1	MONDO_0019005	nephronophthisis	0.75	0.586577	-4.29937	5006	FALSE	FALSE	FALSE	FALSE	Focal adhesion sites	0.00183589
ENSG00000151150	ANK3	MONDO_0019005	nephronophthisis	0.621	0.128483	-2.58666	2847	FALSE	TRUE	FALSE	FALSE	Plasma membrane	0.00257373
ENSG00000160323	ADAMTS13	MONDO_0019005	nephronophthisis	0.031	0.356911	-9.55453	15146	FALSE	FALSE	FALSE	FALSE	Vesicles	0.0103509
ENSG00000122180	MYOG	MONDO_0019005	nephronophthisis	0.919	0.0828587	0.488387	436	FALSE	FALSE	FALSE	FALSE	Nucleoplasm	0.00318823
ENSG00000143126	CELSR2	MONDO_0019005	nephronophthisis	0.724	0.299869	-2.71598	2987	TRUE	TRUE	FALSE	FALSE	Cytosol	0.000362519
ENSG00000132196	HSD17B7	MONDO_0019005	nephronophthisis	0.219	0.379773	-7.94354	12001	FALSE	TRUE	FALSE	FALSE	NA	0.00854062
ENSG00000167447	SMG8	MONDO_0019005	nephronophthisis	0.841	0.337163	-1.86033	2132	FALSE	FALSE	FALSE	FALSE	Nucleoplasm	0.0176681
ENSG00000170852	KBTBD2	MONDO_0019005	nephronophthisis	0.661	0.633131	-5.42751	6819	FALSE	FALSE	FALSE	FALSE	Nucleoli fibrillar center;Nucleoplasm	0.000719116
ENSG00000180992	MRPL14	MONDO_0019005	nephronophthisis	0.328	0.390145	-6.99115	9829	FALSE	FALSE	FALSE	FALSE	Mitochondria	0.0015827
ENSG00000161091	MFSD12	MONDO_0019005	nephronophthisis	0.194	0.77092	-10.6687	16895	FALSE	FALSE	FALSE	FALSE	NA	0.00311108
ENSG00000139973	SYT16	MONDO_0019005	nephronophthisis	0.184	0.318702	-7.88155	11837	FALSE	FALSE	FALSE	FALSE	Cytosol	0.00404933
ENSG00000164972	C9orf24	MONDO_0019005	nephronophthisis	0.885	0.508257	-2.53907	2795	TRUE	FALSE	FALSE	FALSE	Nucleoplasm	0.0102448
ENSG00000165300	SLITRK5	MONDO_0019005	nephronophthisis	0.384	0.750448	-8.76302	13707	FALSE	FALSE	FALSE	FALSE	Vesicles	0.00176448
ENSG00000086289	EPDR1	MONDO_0019005	nephronophthisis	0.89	0.705138	-3.74649	4204	FALSE	FALSE	FALSE	FALSE	NA	0.00777262
ENSG00000146223	RPL7L1	MONDO_0019005	nephronophthisis	0.036	0.179397	-8.37705	12970	FALSE	FALSE	FALSE	FALSE	Mitochondria;Nucleoli	0.00343495
ENSG00000148154	UGCG	MONDO_0019005	nephronophthisis	0.663	0.309375	-3.3465	3682	FALSE	TRUE	FALSE	FALSE	NA	0.000297971
ENSG00000158481	CD1C	MONDO_0019005	nephronophthisis	0.104	0.294437	-8.47447	13159	FALSE	FALSE	FALSE	FALSE	Golgi apparatus;Vesicles	0.00233137
ENSG00000136936	XPA	MONDO_0019005	nephronophthisis	0.284	0.211712	-6.26565	8401	FALSE	FALSE	FALSE	FALSE	Nucleoplasm	0.0336024
ENSG00000267534	S1PR2	MONDO_0019005	nephronophthisis	0.01	0.750275	-12.2565	18556	FALSE	TRUE	FALSE	FALSE	Golgi apparatus	0.00380405
ENSG00000074657	ZNF532	MONDO_0019005	nephronophthisis	0.004	0.723283	-12.1406	18478	FALSE	FALSE	FALSE	FALSE	Nucleoplasm	0.00559626
ENSG00000213417	KRTAP2-4	MONDO_0019005	nephronophthisis	0.717	0.339939	-3.03664	3315	FALSE	FALSE	FALSE	FALSE	NA	NA
ENSG00000102218	RP2	MONDO_0019005	nephronophthisis	0.992	0.104292	1.03395	268	TRUE	TRUE	TRUE	FALSE	Plasma membrane	0.00185577
ENSG00000124688	MAD2L1BP	MONDO_0019005	nephronophthisis	0.68	0.59597	-5.01326	6109	FALSE	FALSE	FALSE	FALSE	Nucleoplasm	0.000465856
ENSG00000170248	PDCD6IP	MONDO_0019005	nephronophthisis	0.104	0.157184	-7.60018	11179	FALSE	FALSE	FALSE	FALSE	Vesicles	0.000130601
ENSG00000088833	NSFL1C	MONDO_0019005	nephronophthisis	0.343	0.414986	-7.00922	9873	FALSE	FALSE	FALSE	FALSE	Nucleoplasm	0.00305316
ENSG00000174744	BRMS1	MONDO_0019005	nephronophthisis	0.06	0.29806	-8.90868	13999	FALSE	FALSE	FALSE	FALSE	Centrosome	0.000134947
ENSG00000160973	FOXH1	MONDO_0019005	nephronophthisis	0.825	0.0577892	-0.230229	800	FALSE	TRUE	FALSE	FALSE	NA	5.60902e-05
ENSG00000146955	RAB19	MONDO_0019005	nephronophthisis	0.785	0.400871	-2.7894	3057	FALSE	FALSE	FALSE	FALSE	NA	0.000125352
ENSG00000129071	MBD4	MONDO_0019005	nephronophthisis	0.043	0.55022	-10.6738	16906	FALSE	TRUE	FALSE	FALSE	Nuclear speckles	0.00057498
ENSG00000033170	FUT8	MONDO_0019005	nephronophthisis	0.056	0.4202	-9.72408	15491	FALSE	FALSE	FALSE	FALSE	Golgi apparatus	0.00544356
ENSG00000184724	KRTAP6-1	MONDO_0019005	nephronophthisis	0.919	0.176661	-0.109134	743	FALSE	FALSE	FALSE	FALSE	NA	NA
ENSG00000168477	TNXB	MONDO_0019005	nephronophthisis	0.042	0.514762	-10.4573	16578	FALSE	TRUE	FALSE	FALSE	Vesicles	0.00359704
ENSG00000156531	PHF6	MONDO_0019005	nephronophthisis	0.848	0.228357	-1.10184	1497	FALSE	FALSE	FALSE	FALSE	Nucleoli;Nucleoplasm	0.00125269
ENSG00000106605	BLVRA	MONDO_0019005	nephronophthisis	0.019	0.583013	-11.1069	17445	FALSE	FALSE	FALSE	FALSE	Cytosol	0.00455757
ENSG00000154370	TRIM11	MONDO_0019005	nephronophthisis	0.177	0.155887	-6.90982	9652	FALSE	FALSE	FALSE	FALSE	Cytosol;Nucleoplasm	0.000445996
ENSG00000132970	WASF3	MONDO_0019005	nephronophthisis	0.178	0.411972	-8.53174	13262	TRUE	FALSE	FALSE	FALSE	NA	0.0287968
ENSG00000186115	CYP4F2	MONDO_0019005	nephronophthisis	0.093	0.407133	-9.29513	14714	FALSE	TRUE	FALSE	FALSE	NA	0.0027497
ENSG00000151366	NDUFC2	MONDO_0019005	nephronophthisis	0.381	0.258446	-5.65701	7218	FALSE	TRUE	FALSE	FALSE	Mitochondria	0.00552604
ENSG00000119682	AREL1	MONDO_0019005	nephronophthisis	0.857	0.137759	-0.440638	949	FALSE	FALSE	FALSE	FALSE	NA	0.00372064
ENSG00000145990	GFOD1	MONDO_0019005	nephronophthisis	0.149	0.577071	-9.85438	15726	FALSE	FALSE	FALSE	FALSE	Cytosol;Nucleoplasm	0.00075228
ENSG00000159921	GNE	MONDO_0019005	nephronophthisis	0.549	0.279986	-4.22448	4887	FALSE	TRUE	FALSE	FALSE	Cytosol	0.000236896
ENSG00000173641	HSPB7	MONDO_0019005	nephronophthisis	0.874	0.44024	-2.20859	2431	FALSE	FALSE	FALSE	FALSE	Nucleoplasm	0.00387907
ENSG00000182318	ZSCAN22	MONDO_0019005	nephronophthisis	0.028	0.618923	-11.2516	17608	FALSE	FALSE	FALSE	FALSE	Cytosol;Plasma membrane	0.00404713
ENSG00000205213	LGR4	MONDO_0019005	nephronophthisis	0.006	0.182094	-8.67454	13528	FALSE	TRUE	FALSE	FALSE	Centriolar satellite	0.000882905
ENSG00000097046	CDC7	MONDO_0019005	nephronophthisis	0.651	0.143072	-2.39928	2647	FALSE	FALSE	FALSE	FALSE	Nucleoplasm	0.0076178
ENSG00000161920	MED11	MONDO_0019005	nephronophthisis	0.414	0.529258	-7.07373	10016	FALSE	FALSE	FALSE	FALSE	Nuclear bodies;Nucleoplasm	0.0029421
ENSG00000180879	SSR4	MONDO_0019005	nephronophthisis	0.515	0.21671	-4.1391	4772	FALSE	FALSE	FALSE	FALSE	Endoplasmic reticulum	0.00172571
ENSG00000216490	IFI30	MONDO_0019005	nephronophthisis	0.273	0.235213	-6.51814	8882	FALSE	FALSE	FALSE	FALSE	Cytosol;Vesicles	0.00242248
ENSG00000172992	DCAKD	MONDO_0019005	nephronophthisis	0.692	0.536082	-4.51965	5324	FALSE	FALSE	FALSE	FALSE	Nucleoplasm	0.0112432
ENSG00000003393	ALS2	MONDO_0019005	nephronophthisis	0.867	0.305536	-1.41593	1770	FALSE	FALSE	FALSE	FALSE	Cytosol;Vesicles	0.0185204
ENSG00000162032	SPSB3	MONDO_0019005	nephronophthisis	0.642	0.33367	-3.69748	4128	FALSE	FALSE	FALSE	FALSE	Mitochondria	0.00047785
ENSG00000135631	RAB11FIP5	MONDO_0019005	nephronophthisis	0.869	0.403741	-2.02281	2270	FALSE	FALSE	FALSE	FALSE	Centriolar satellite;Vesicles	0.00329151
ENSG00000162222	TTC9C	MONDO_0019005	nephronophthisis	0.869	0.450528	-2.32084	2562	FALSE	FALSE	FALSE	FALSE	Nucleoplasm	0.00267354
ENSG00000031698	SARS1	MONDO_0019005	nephronophthisis	0.185	0.281639	-7.63611	11259	FALSE	FALSE	FALSE	FALSE	Cytosol	0.00100126
ENSG00000120784	ZFP30	MONDO_0019005	nephronophthisis	0.233	0.873615	-10.9585	17258	FALSE	FALSE	FALSE	FALSE	Cytosol	0.00544255
ENSG00000118762	PKD2	MONDO_0019005	nephronophthisis	1	0.00176532	1.76179	7	TRUE	TRUE	TRUE	FALSE	Endoplasmic reticulum	0.00765989
ENSG00000132676	DAP3	MONDO_0019005	nephronophthisis	0.207	0.212798	-6.99204	9832	FALSE	FALSE	FALSE	FALSE	Mitochondria;Nucleoplasm	0.00396287
ENSG00000140379	BCL2A1	MONDO_0019005	nephronophthisis	0.385	0.293095	-5.84035	7585	FALSE	FALSE	FALSE	FALSE	NA	0.00268806
ENSG00000143845	ETNK2	MONDO_0019005	nephronophthisis	0.361	0.706099	-8.69542	13574	FALSE	FALSE	FALSE	FALSE	NA	0.00373974
ENSG00000172164	SNTB1	MONDO_0019005	nephronophthisis	0.191	0.500961	-8.97713	14136	FALSE	FALSE	FALSE	FALSE	NA	0.0237363
ENSG00000136938	ANP32B	MONDO_0019005	nephronophthisis	0.103	0.454983	-9.50649	15071	FALSE	FALSE	FALSE	FALSE	Nucleoplasm	0.00117588
ENSG00000128040	SPINK2	MONDO_0019005	nephronophthisis	0.799	0.535447	-3.51583	3890	FALSE	FALSE	FALSE	FALSE	NA	0.0108852
ENSG00000152804	HHEX	MONDO_0019005	nephronophthisis	0.194	0.214307	-7.12312	10129	FALSE	FALSE	FALSE	FALSE	Nucleoplasm	0.000661961
ENSG00000156009	MAGEA8	MONDO_0019005	nephronophthisis	0.791	0.600307	-4.00374	4565	FALSE	FALSE	FALSE	FALSE	NA	0.00475646
ENSG00000198471	RTP2	MONDO_0019005	nephronophthisis	0.801	0.0527077	-0.422108	937	FALSE	FALSE	FALSE	FALSE	NA	0.00342191
ENSG00000269405	NXF2	MONDO_0019005	nephronophthisis	0.689	0.316865	-3.15128	3461	FALSE	FALSE	FALSE	FALSE	NA	0.0106931
ENSG00000164144	ARFIP1	MONDO_0019005	nephronophthisis	0.709	0.356701	-3.21816	3533	FALSE	FALSE	FALSE	FALSE	Golgi apparatus;Vesicles	0.0017037
ENSG00000141965	FEM1A	MONDO_0019005	nephronophthisis	0.395	0.344138	-6.07206	8024	FALSE	FALSE	FALSE	FALSE	Golgi apparatus;Nucleoplasm	0.00141466
ENSG00000162236	STX5	MONDO_0019005	nephronophthisis	0.651	0.0773011	-1.98032	2232	FALSE	TRUE	FALSE	FALSE	Golgi apparatus	0.00150032
ENSG00000173207	CKS1B	MONDO_0019005	nephronophthisis	0.467	0.0983902	-3.8339	4321	FALSE	FALSE	FALSE	FALSE	Cytosol;Mitochondria	0.00341808
ENSG00000136213	CHST12	MONDO_0019005	nephronophthisis	0.084	0.422934	-9.47987	15036	FALSE	FALSE	FALSE	FALSE	Golgi apparatus	0.00539461
ENSG00000140406	TLNRD1	MONDO_0019005	nephronophthisis	0.134	0.850071	-11.7335	18110	FALSE	FALSE	FALSE	FALSE	Cytoplasmic bodies;Nucleoplasm	0.000346251
ENSG00000161526	SAP30BP	MONDO_0019005	nephronophthisis	0.601	0.420322	-4.63255	5484	FALSE	TRUE	FALSE	FALSE	Nucleoplasm	0.00084678
ENSG00000196141	SPATS2L	MONDO_0019005	nephronophthisis	0.586	0.655864	-6.27309	8421	FALSE	FALSE	FALSE	FALSE	Cytosol;Nucleoli	0.000970341
ENSG00000102606	ARHGEF7	MONDO_0019005	nephronophthisis	0.161	0.202553	-7.35659	10637	FALSE	FALSE	FALSE	FALSE	NA	0.00271715
ENSG00000187486	KCNJ11	MONDO_0019005	nephronophthisis	0.005	0.219155	-8.91996	14020	FALSE	FALSE	FALSE	FALSE	NA	0.00508665
ENSG00000153561	RMND5A	MONDO_0019005	nephronophthisis	0.702	0.433128	-3.7704	4234	FALSE	FALSE	FALSE	FALSE	Nucleoplasm	0.000628017
ENSG00000070193	FGF10	MONDO_0019005	nephronophthisis	0.112	0.127779	-7.33812	10604	FALSE	TRUE	FALSE	FALSE	NA	0.00482478
ENSG00000197312	DDI2	MONDO_0019005	nephronophthisis	0.594	0.650512	-6.16425	8199	FALSE	FALSE	FALSE	FALSE	Cytosol;Nucleoplasm	0.00132599
ENSG00000188315	C3orf62	MONDO_0019005	nephronophthisis	0.801	0.794319	-5.14615	6340	FALSE	FALSE	FALSE	FALSE	Nuclear speckles	0.0158115
ENSG00000159210	SNF8	MONDO_0019005	nephronophthisis	0.077	0.463583	-9.80421	15624	FALSE	FALSE	FALSE	FALSE	Cytosol	0.00188045
ENSG00000179564	LSMEM2	MONDO_0019005	nephronophthisis	0.866	0.702529	-3.95411	4491	FALSE	FALSE	FALSE	FALSE	Plasma membrane	0.00311515
ENSG00000125285	SOX21	MONDO_0019005	nephronophthisis	0.011	0.549432	-10.9678	17280	FALSE	FALSE	FALSE	FALSE	Nucleoplasm	0.0043691
ENSG00000121413	ZSCAN18	MONDO_0019005	nephronophthisis	0.187	0.144673	-6.74495	9297	TRUE	FALSE	FALSE	FALSE	Nucleoplasm	0.0252692
ENSG00000172789	HOXC5	MONDO_0019005	nephronophthisis	0.511	0.641081	-6.8797	9601	FALSE	FALSE	FALSE	FALSE	Nucleoplasm	0.00447063
ENSG00000163714	U2SURP	MONDO_0019005	nephronophthisis	0.691	0.174615	-2.22646	2453	FALSE	FALSE	FALSE	FALSE	Nucleoplasm	0.0223327
ENSG00000115239	ASB3	MONDO_0019005	nephronophthisis	0.27	0.46651	-8.01952	12187	FALSE	FALSE	FALSE	FALSE	NA	0.00266568
ENSG00000176533	GNG7	MONDO_0019005	nephronophthisis	0.118	0.0173271	-6.57848	8975	FALSE	TRUE	FALSE	FALSE	NA	0.000309807
ENSG00000213186	TRIM59	MONDO_0019005	nephronophthisis	0.989	0.165492	0.616075	388	TRUE	TRUE	FALSE	FALSE	Rods & Rings	0.00346261
ENSG00000163219	ARHGAP25	MONDO_0019005	nephronophthisis	0.109	0.572342	-10.198	16230	FALSE	TRUE	FALSE	FALSE	Nucleoplasm;Vesicles	0.000202035
ENSG00000180447	GAS1	MONDO_0019005	nephronophthisis	0.883	0.486131	-2.41682	2662	FALSE	TRUE	FALSE	FALSE	Nuclear speckles	0.00433134
ENSG00000131016	AKAP12	MONDO_0019005	nephronophthisis	0.934	0.30926	-0.81363	1233	FALSE	FALSE	FALSE	FALSE	Cytosol;Plasma membrane	0.00383437
ENSG00000134852	CLOCK	MONDO_0019005	nephronophthisis	0.041	0.239317	-8.71202	13607	FALSE	TRUE	FALSE	FALSE	Nucleoplasm	0.00889366
ENSG00000088812	ATRN	MONDO_0019005	nephronophthisis	0.326	0.532986	-7.91973	11932	FALSE	FALSE	FALSE	FALSE	Cytosol	0.0105248
ENSG00000169213	RAB3B	MONDO_0019005	nephronophthisis	0.82	0.314653	-1.91316	2180	FALSE	FALSE	FALSE	FALSE	Cell Junctions	0.00381212
ENSG00000213741	RPS29	MONDO_0019005	nephronophthisis	0.226	0.0743829	-5.93281	7742	FALSE	FALSE	FALSE	FALSE	Cytosol;Endoplasmic reticulum	0.000278592
ENSG00000213722	DDAH2	MONDO_0019005	nephronophthisis	0.2	0.505651	-8.92291	14030	FALSE	FALSE	FALSE	FALSE	Mitochondria	8.95393e-05
ENSG00000103342	GSPT1	MONDO_0019005	nephronophthisis	0.265	0.183767	-6.26518	8400	FALSE	FALSE	FALSE	FALSE	Cytosol	0.000433495
ENSG00000152104	PTPN14	MONDO_0019005	nephronophthisis	0.599	0.291893	-3.83314	4320	FALSE	FALSE	FALSE	FALSE	Nucleoplasm	0.00216779
ENSG00000155506	LARP1	MONDO_0019005	nephronophthisis	0.25	0.269317	-6.95028	9734	FALSE	FALSE	FALSE	FALSE	Cytosol;Endoplasmic reticulum;Nucleoplasm	0.00136734
ENSG00000164975	SNAPC3	MONDO_0019005	nephronophthisis	0.088	0.416068	-9.39876	14894	FALSE	FALSE	FALSE	FALSE	Nuclear bodies;Nucleoplasm	0.00598826
ENSG00000162522	KIAA1522	MONDO_0019005	nephronophthisis	0.588	0.660718	-6.28533	8451	FALSE	FALSE	FALSE	FALSE	Cell Junctions;Plasma membrane	5.81474e-05
ENSG00000150893	FREM2	MONDO_0019005	nephronophthisis	0.957	0.410499	-1.24361	1616	FALSE	TRUE	FALSE	FALSE	Cytosol	0.00358594
ENSG00000178028	DMAP1	MONDO_0019005	nephronophthisis	0.451	0.216369	-4.73492	5655	FALSE	FALSE	FALSE	FALSE	Nucleoplasm	0.00665089
ENSG00000007129	CEACAM21	MONDO_0019005	nephronophthisis	0.637	0.631588	-5.64193	7186	FALSE	FALSE	FALSE	FALSE	NA	0.00212443
ENSG00000060339	CCAR1	MONDO_0019005	nephronophthisis	0.677	0.164659	-2.29386	2530	FALSE	FALSE	FALSE	FALSE	Nucleoplasm	0.00655152
ENSG00000112238	PRDM13	MONDO_0019005	nephronophthisis	0.101	0.64676	-10.7468	17002	FALSE	TRUE	FALSE	FALSE	Nucleoplasm	3.99137e-05
ENSG00000205279	CTXN3	MONDO_0019005	nephronophthisis	0.433	0.322997	-5.58232	7078	FALSE	FALSE	FALSE	FALSE	NA	0.00339926
ENSG00000109436	TBC1D9	MONDO_0019005	nephronophthisis	0.803	0.645313	-4.1783	4834	FALSE	FALSE	FALSE	FALSE	Cytosol	0.000345929
ENSG00000175538	KCNE3	MONDO_0019005	nephronophthisis	0.437	0.521999	-6.81259	9444	FALSE	FALSE	FALSE	FALSE	Plasma membrane	0.00280909
ENSG00000117868	ESYT2	MONDO_0019005	nephronophthisis	0.554	0.46924	-5.3833	6759	FALSE	FALSE	FALSE	FALSE	Cytosol;Plasma membrane	0.00246491
ENSG00000183873	SCN5A	MONDO_0019005	nephronophthisis	0.128	0.182183	-7.53517	11031	FALSE	FALSE	FALSE	FALSE	Plasma membrane	0.0115355
ENSG00000275774	HNRNPCL2	MONDO_0019005	nephronophthisis	0.425	0.591301	-7.36617	10650	FALSE	FALSE	FALSE	FALSE	NA	0.0138788
ENSG00000133116	KL	MONDO_0019005	nephronophthisis	0.102	0.246125	-8.18542	12564	FALSE	TRUE	FALSE	FALSE	NA	0.0028812
ENSG00000104881	PPP1R13L	MONDO_0019005	nephronophthisis	0.395	0.612468	-7.78131	11631	FALSE	FALSE	FALSE	FALSE	Cytosol	0.0016449
ENSG00000160007	ARHGAP35	MONDO_0019005	nephronophthisis	0.304	0.112408	-5.44622	6854	TRUE	TRUE	FALSE	FALSE	Nuclear bodies	0.00262335
ENSG00000066629	EML1	MONDO_0019005	nephronophthisis	0.864	0.6375	-3.55857	3940	TRUE	TRUE	FALSE	FALSE	NA	0.194015
ENSG00000167103	PIP5KL1	MONDO_0019005	nephronophthisis	0.128	0.447354	-9.22431	14605	FALSE	FALSE	FALSE	FALSE	Cytosol	0.00192499
ENSG00000165521	EML5	MONDO_0019005	nephronophthisis	0.802	0.672077	-4.35813	5089	FALSE	FALSE	FALSE	FALSE	NA	0.00903851
ENSG00000073711	PPP2R3A	MONDO_0019005	nephronophthisis	0.763	0.33989	-2.60651	2874	FALSE	FALSE	FALSE	FALSE	Golgi apparatus	0.00379632
ENSG00000160271	RALGDS	MONDO_0019005	nephronophthisis	0.829	0.396854	-2.35269	2600	FALSE	FALSE	FALSE	FALSE	Nucleoplasm	0.000390621
ENSG00000176383	B3GNT4	MONDO_0019005	nephronophthisis	0.003	0.538433	-10.9724	17292	FALSE	FALSE	FALSE	FALSE	Mitochondria	0.00314268
ENSG00000101216	GMEB2	MONDO_0019005	nephronophthisis	0.456	0.701407	-7.77788	11622	FALSE	FALSE	FALSE	FALSE	Nucleoplasm	0.00293299
ENSG00000175221	MED16	MONDO_0019005	nephronophthisis	0.072	0.438998	-9.69433	15424	FALSE	FALSE	FALSE	FALSE	Nucleoli	0.000663197
ENSG00000091527	CDV3	MONDO_0019005	nephronophthisis	0.62	0.69582	-6.20993	8273	FALSE	FALSE	FALSE	FALSE	Cytosol	0.000619261
ENSG00000197858	GPAA1	MONDO_0019005	nephronophthisis	0.096	0.389215	-9.15296	14462	FALSE	FALSE	FALSE	FALSE	Cytosol;Endoplasmic reticulum	0.00495708
ENSG00000171747	LGALS4	MONDO_0019005	nephronophthisis	0.05	0.218815	-8.49733	13198	FALSE	FALSE	FALSE	FALSE	Plasma membrane	2.36107e-05
ENSG00000198218	QRICH1	MONDO_0019005	nephronophthisis	0.806	0.124521	-0.832839	1245	FALSE	FALSE	FALSE	FALSE	Nucleoplasm	0.00362638
ENSG00000128617	OPN1SW	MONDO_0019005	nephronophthisis	0.643	0.474848	-4.58744	5417	TRUE	FALSE	FALSE	FALSE	Cytosol;Nucleoplasm	0.0517546
ENSG00000184271	POU6F1	MONDO_0019005	nephronophthisis	0.136	0.979116	-12.5369	18763	FALSE	FALSE	FALSE	FALSE	Nuclear bodies	0.00888472
ENSG00000187266	EPOR	MONDO_0019005	nephronophthisis	0.014	0.283542	-9.24601	14639	FALSE	TRUE	FALSE	FALSE	Plasma membrane	0.00687455
ENSG00000143494	VASH2	MONDO_0019005	nephronophthisis	0.362	0.851578	-9.61278	15267	FALSE	FALSE	FALSE	FALSE	Cytosol	0.00335731
ENSG00000038219	BOD1L1	MONDO_0019005	nephronophthisis	0.743	0.629035	-4.63523	5492	FALSE	FALSE	FALSE	FALSE	Nucleoplasm	0.0013215
ENSG00000165661	QSOX2	MONDO_0019005	nephronophthisis	0.087	0.621176	-10.7146	16958	FALSE	FALSE	FALSE	FALSE	Golgi apparatus	0.00711745
ENSG00000138315	OIT3	MONDO_0019005	nephronophthisis	0.626	0.891828	-7.40243	10732	FALSE	TRUE	FALSE	FALSE	NA	0.00390794
ENSG00000137522	RNF121	MONDO_0019005	nephronophthisis	0.282	0.793135	-9.98799	15933	FALSE	FALSE	FALSE	FALSE	Golgi apparatus	0.014442
ENSG00000133678	TMEM254	MONDO_0019005	nephronophthisis	0.649	0.625571	-5.49147	6923	FALSE	FALSE	FALSE	FALSE	Plasma membrane	0.0462904
ENSG00000160396	HIPK4	MONDO_0019005	nephronophthisis	0.904	0.667829	-3.37801	3720	FALSE	TRUE	FALSE	FALSE	NA	0.00424422
ENSG00000114737	CISH	MONDO_0019005	nephronophthisis	0.113	0.185507	-7.6965	11415	FALSE	FALSE	FALSE	FALSE	Microtubules	0.00324311
ENSG00000139797	RNF113B	MONDO_0019005	nephronophthisis	0.378	0.417367	-6.69736	9209	FALSE	FALSE	FALSE	FALSE	NA	0.0135295
ENSG00000244405	ETV5	MONDO_0019005	nephronophthisis	0.031	0.399609	-9.82651	15671	FALSE	TRUE	FALSE	FALSE	Nucleoplasm	0.0102231
ENSG00000186496	ZNF396	MONDO_0019005	nephronophthisis	0.064	0.701552	-11.4415	17811	FALSE	FALSE	FALSE	FALSE	NA	0.0273675
ENSG00000179134	SAMD4B	MONDO_0019005	nephronophthisis	0.927	0.485943	-2.0045	2253	FALSE	FALSE	FALSE	FALSE	Cytosol	0.0489834
ENSG00000134744	TUT4	MONDO_0019005	nephronophthisis	0.013	0.622682	-11.4157	17785	FALSE	FALSE	FALSE	FALSE	Cytosol	0.0202697
ENSG00000158525	CPA5	MONDO_0019005	nephronophthisis	0.237	0.63518	-9.40229	14901	FALSE	FALSE	FALSE	FALSE	Nucleoplasm	0.00376708
ENSG00000106397	PLOD3	MONDO_0019005	nephronophthisis	0.361	0.264222	-5.88068	7657	FALSE	FALSE	FALSE	FALSE	NA	0.00152125
ENSG00000243489	KRTAP10-11	MONDO_0019005	nephronophthisis	0.787	0.510398	-3.4684	3827	FALSE	FALSE	FALSE	FALSE	NA	0.00319106
ENSG00000004534	RBM6	MONDO_0019005	nephronophthisis	0.382	0.541442	-7.45034	10837	FALSE	FALSE	FALSE	FALSE	Nuclear speckles	0.0111262
ENSG00000182263	FIGN	MONDO_0019005	nephronophthisis	0.412	0.684329	-8.08022	12318	FALSE	TRUE	FALSE	FALSE	NA	0.0116124
ENSG00000130540	SULT4A1	MONDO_0019005	nephronophthisis	0.498	0.539212	-6.35227	8572	FALSE	FALSE	FALSE	FALSE	NA	0.000470582
ENSG00000122390	NAA60	MONDO_0019005	nephronophthisis	0.521	0.475213	-5.72969	7351	FALSE	FALSE	FALSE	FALSE	Actin filaments;Cytosol	0.000425944
ENSG00000064655	EYA2	MONDO_0019005	nephronophthisis	0.412	0.326822	-5.80291	7510	FALSE	FALSE	FALSE	FALSE	Cytosol	0.00671297
ENSG00000187699	C2orf88	MONDO_0019005	nephronophthisis	0.943	0.818064	-3.9706	4515	FALSE	FALSE	FALSE	FALSE	NA	0.000821937
ENSG00000067057	PFKP	MONDO_0019005	nephronophthisis	0.959	0.196104	0.140762	613	FALSE	FALSE	FALSE	FALSE	Cytosol	0.00886785
ENSG00000139610	CELA1	MONDO_0019005	nephronophthisis	0.626	0.674067	-6.0153	7903	FALSE	FALSE	FALSE	FALSE	NA	0.00492902
ENSG00000170948	MBD3L1	MONDO_0019005	nephronophthisis	0.778	0.573979	-3.9575	4498	FALSE	FALSE	FALSE	FALSE	NA	0.00370392
ENSG00000182484	WASH6P	MONDO_0019005	nephronophthisis	0.596	0.959632	-8.11465	12398	FALSE	FALSE	FALSE	FALSE	Vesicles	0.00287827
ENSG00000112280	COL9A1	MONDO_0019005	nephronophthisis	0.112	0.275418	-8.27858	12742	FALSE	FALSE	FALSE	FALSE	NA	0.00301139
ENSG00000115685	PPP1R7	MONDO_0019005	nephronophthisis	0.864	0.411546	-2.11924	2340	TRUE	FALSE	FALSE	FALSE	Nucleoli	0.00473951
ENSG00000165802	NSMF	MONDO_0019005	nephronophthisis	0.037	0.68829	-11.6093	17987	FALSE	FALSE	FALSE	FALSE	Nucleoplasm	0.00201035
ENSG00000138018	SELENOI	MONDO_0019005	nephronophthisis	0.212	0.453053	-8.47573	13161	FALSE	FALSE	FALSE	FALSE	NA	0.000960928
ENSG00000196565	HBG2	MONDO_0019005	nephronophthisis	0.818	0.880613	-5.537	7005	FALSE	FALSE	FALSE	FALSE	NA	0.00380051
ENSG00000102901	CENPT	MONDO_0019005	nephronophthisis	0.853	0.224133	-1.02821	1437	FALSE	FALSE	FALSE	FALSE	Nuclear bodies	0.00891473
ENSG00000129696	TTI2	MONDO_0019005	nephronophthisis	0.748	0.759205	-5.4177	6804	FALSE	FALSE	FALSE	FALSE	Centrosome	0.0191684
ENSG00000156858	PRR14	MONDO_0019005	nephronophthisis	0.647	0.740097	-6.23969	8340	FALSE	FALSE	FALSE	FALSE	Nucleoplasm	0.000761065
ENSG00000131788	PIAS3	MONDO_0019005	nephronophthisis	0.092	0.334709	-8.84313	13867	FALSE	FALSE	FALSE	FALSE	Nucleoplasm	0.00342262
ENSG00000143322	ABL2	MONDO_0019005	nephronophthisis	0.31	0.27835	-6.4472	8745	FALSE	FALSE	FALSE	FALSE	Nucleoplasm	0.012052
ENSG00000103264	FBXO31	MONDO_0019005	nephronophthisis	0.397	0.163499	-4.9027	5946	FALSE	FALSE	FALSE	FALSE	Nucleoplasm	0.00507676
ENSG00000124602	UNC5CL	MONDO_0019005	nephronophthisis	0.822	0.635017	-3.93519	4462	FALSE	FALSE	FALSE	FALSE	Centrosome	0.00508719
ENSG00000180389	NA	MONDO_0019005	nephronophthisis	0.605	0.936615	-7.88394	11846	FALSE	FALSE	FALSE	FALSE	NA	NA
ENSG00000100439	ABHD4	MONDO_0019005	nephronophthisis	0.081	0.599252	-10.631	16832	FALSE	FALSE	FALSE	FALSE	Nucleoplasm	0.00114898
ENSG00000105492	SIGLEC6	MONDO_0019005	nephronophthisis	0.209	0.881268	-11.2315	17591	FALSE	FALSE	FALSE	FALSE	Cytosol;Plasma membrane	0.00360091
ENSG00000156966	B3GNT7	MONDO_0019005	nephronophthisis	0.006	0.123846	-8.3035	12799	FALSE	TRUE	FALSE	FALSE	Golgi apparatus	1.77392e-05
ENSG00000177427	MIEF2	MONDO_0019005	nephronophthisis	0.334	0.509447	-7.69503	11403	FALSE	FALSE	FALSE	FALSE	NA	0.00253097
ENSG00000170043	TRAPPC1	MONDO_0019005	nephronophthisis	0.524	0.183405	-3.84285	4332	FALSE	FALSE	FALSE	FALSE	NA	0.00164186
ENSG00000182463	TSHZ2	MONDO_0019005	nephronophthisis	0.21	0.566111	-9.2146	14582	FALSE	FALSE	FALSE	FALSE	Golgi apparatus	0.00289267
ENSG00000198060	MARCHF5	MONDO_0019005	nephronophthisis	0.99	0.258819	0.0309258	671	FALSE	FALSE	FALSE	FALSE	Mitochondria	0.00168851
ENSG00000106608	URGCP	MONDO_0019005	nephronophthisis	0.623	0.885965	-7.39312	10705	FALSE	FALSE	FALSE	FALSE	Cytosol	0.000168388
ENSG00000130779	CLIP1	MONDO_0019005	nephronophthisis	0.872	0.113613	-0.14667	756	FALSE	FALSE	FALSE	FALSE	Cytosol;Microtubule ends	0.00392439
ENSG00000070718	AP3M2	MONDO_0019005	nephronophthisis	0.085	0.567944	-10.3942	16496	TRUE	FALSE	FALSE	FALSE	NA	0.0127194
ENSG00000188425	NANOS2	MONDO_0019005	nephronophthisis	0.13	0.521317	-9.67676	15383	FALSE	FALSE	FALSE	FALSE	NA	0.0013324
ENSG00000137267	TUBB2A	MONDO_0019005	nephronophthisis	0.999	0.0556701	1.40907	179	TRUE	FALSE	FALSE	FALSE	Microtubules	0.000140272
ENSG00000131018	SYNE1	MONDO_0019005	nephronophthisis	0.467	0.248276	-4.78867	5758	TRUE	FALSE	FALSE	FALSE	Nuclear membrane;Nucleoplasm	0.0228193
ENSG00000169291	SHE	MONDO_0019005	nephronophthisis	0.465	0.864054	-8.72985	13639	FALSE	FALSE	FALSE	FALSE	Nucleoplasm	0.0032296
ENSG00000164051	CCDC51	MONDO_0019005	nephronophthisis	0.844	0.654983	-3.85681	4352	FALSE	FALSE	FALSE	FALSE	Mitochondria;Nucleoplasm	0.00242712
ENSG00000236637	IFNA4	MONDO_0019005	nephronophthisis	0.005	0.568709	-11.1466	17491	FALSE	FALSE	FALSE	FALSE	NA	NA
ENSG00000197062	ZSCAN26	MONDO_0019005	nephronophthisis	0.783	0.614329	-4.16781	4820	FALSE	FALSE	FALSE	FALSE	Nucleoli;Nucleoplasm	0.0267856
ENSG00000242019	KIR3DL3	MONDO_0019005	nephronophthisis	0.907	0.610604	-2.98546	3255	FALSE	FALSE	FALSE	FALSE	NA	0.00388698
ENSG00000058091	CDK14	MONDO_0019005	nephronophthisis	0.655	0.192827	-2.67884	2937	FALSE	FALSE	FALSE	FALSE	Cytosol;Nucleoplasm	0.0036315
ENSG00000160746	ANO10	MONDO_0019005	nephronophthisis	0.935	0.655112	-3.00735	3275	FALSE	FALSE	FALSE	FALSE	Plasma membrane	0.00238685
ENSG00000008256	CYTH3	MONDO_0019005	nephronophthisis	0.424	0.541541	-7.05854	9970	FALSE	FALSE	FALSE	FALSE	Cytosol	0.00288482
ENSG00000070413	DGCR2	MONDO_0019005	nephronophthisis	0.445	0.769296	-8.31312	12816	FALSE	FALSE	FALSE	FALSE	NA	0.000127715
ENSG00000129625	REEP5	MONDO_0019005	nephronophthisis	0.282	0.0627811	-5.33566	6669	FALSE	FALSE	FALSE	FALSE	Endoplasmic reticulum	0.00319896
ENSG00000242265	PEG10	MONDO_0019005	nephronophthisis	0.958	0.346152	-0.824382	1238	FALSE	FALSE	FALSE	FALSE	Cytosol	0.00360851
ENSG00000180354	MTURN	MONDO_0019005	nephronophthisis	0.397	0.524612	-7.20298	10314	FALSE	FALSE	FALSE	FALSE	Cytosol	0.00119405
ENSG00000136699	SMPD4	MONDO_0019005	nephronophthisis	0.679	0.430275	-3.96713	4511	FALSE	FALSE	FALSE	FALSE	Nuclear membrane	0.001343
ENSG00000137078	SIT1	MONDO_0019005	nephronophthisis	0.348	0.778624	-9.27887	14683	FALSE	FALSE	FALSE	FALSE	NA	5.16736e-05
ENSG00000160211	G6PD	MONDO_0019005	nephronophthisis	0.055	0.114284	-7.78475	11637	FALSE	FALSE	FALSE	FALSE	Cytosol	0.00225982
ENSG00000198015	MRPL42	MONDO_0019005	nephronophthisis	0.92	0.370318	-1.33338	1700	FALSE	FALSE	FALSE	FALSE	Mitochondria;Plasma membrane	0.00521005
ENSG00000160223	ICOSLG	MONDO_0019005	nephronophthisis	0.028	0.569834	-10.9389	17230	FALSE	FALSE	FALSE	FALSE	Plasma membrane;Vesicles	0.000431172
ENSG00000140598	EFL1	MONDO_0019005	nephronophthisis	0.394	0.257884	-5.53196	6994	FALSE	FALSE	FALSE	FALSE	Cytosol	0.00409448
ENSG00000158805	ZNF276	MONDO_0019005	nephronophthisis	0.384	0.691519	-8.38764	12982	FALSE	FALSE	FALSE	FALSE	Cytosol;Nucleoplasm	0.0011
ENSG00000204348	DXO	MONDO_0019005	nephronophthisis	0.028	0.572745	-10.9574	17256	FALSE	FALSE	FALSE	FALSE	Cytosol;Nucleoplasm	0.00479595
ENSG00000196208	GREB1	MONDO_0019005	nephronophthisis	0.43	0.412708	-6.18182	8218	FALSE	FALSE	FALSE	FALSE	Cytosol;Mitochondria	0.00532575
ENSG00000268089	GABRQ	MONDO_0019005	nephronophthisis	0.048	0.52089	-10.4402	16547	FALSE	FALSE	FALSE	FALSE	NA	1.86389e-05
ENSG00000198848	CES1	MONDO_0019005	nephronophthisis	0.035	0.261049	-8.90651	13992	FALSE	FALSE	FALSE	FALSE	Endoplasmic reticulum	0.00438033
ENSG00000177302	TOP3A	MONDO_0019005	nephronophthisis	0.306	0.216039	-6.08765	8055	FALSE	FALSE	FALSE	FALSE	NA	0.0153569
ENSG00000165733	BMS1	MONDO_0019005	nephronophthisis	0.113	0.1492	-7.46523	10875	FALSE	FALSE	FALSE	FALSE	Mitotic chromosome;Nucleoli;Nucleoplasm	0.00687205
ENSG00000136305	CIDEB	MONDO_0019005	nephronophthisis	0.575	0.380658	-4.62282	5467	FALSE	FALSE	FALSE	FALSE	Golgi apparatus;Vesicles	0.00283893
ENSG00000047249	ATP6V1H	MONDO_0019005	nephronophthisis	0.285	0.372189	-7.27855	10467	FALSE	FALSE	FALSE	FALSE	Actin filaments;Cytosol	0.00445068
ENSG00000152969	JAKMIP1	MONDO_0019005	nephronophthisis	0.504	0.641956	-6.95068	9735	FALSE	FALSE	FALSE	FALSE	NA	0.00902578
ENSG00000117834	SLC5A9	MONDO_0019005	nephronophthisis	0.012	0.784535	-12.456	18710	FALSE	FALSE	FALSE	FALSE	Actin filaments	0.00375298
ENSG00000182093	GET1	MONDO_0019005	nephronophthisis	0.272	0.778204	-9.98632	15931	FALSE	FALSE	FALSE	FALSE	NA	0.356257
ENSG00000141568	FOXK2	MONDO_0019005	nephronophthisis	0.065	0.217782	-8.35059	12913	FALSE	FALSE	FALSE	FALSE	Nucleoplasm	0.00137375
ENSG00000100162	CENPM	MONDO_0019005	nephronophthisis	0.818	0.201744	-1.21262	1587	FALSE	FALSE	FALSE	FALSE	NA	0.00515058
ENSG00000284862	CCDC39	MONDO_0019005	nephronophthisis	0.883	0.180571	-0.470412	971	FALSE	TRUE	FALSE	FALSE	NA	0.0962526
ENSG00000174808	BTC	MONDO_0019005	nephronophthisis	0.037	0.510212	-10.475	16596	FALSE	FALSE	FALSE	FALSE	NA	0.00577791
ENSG00000203896	LIME1	MONDO_0019005	nephronophthisis	0.563	0.580969	-6.01092	7888	FALSE	FALSE	FALSE	FALSE	NA	0.00411994
ENSG00000149809	TM7SF2	MONDO_0019005	nephronophthisis	0.081	0.505287	-10.0325	15995	FALSE	FALSE	FALSE	FALSE	Endoplasmic reticulum	0.00473197
ENSG00000168807	SNTB2	MONDO_0019005	nephronophthisis	0.385	0.463483	-6.92571	9687	FALSE	FALSE	FALSE	FALSE	Golgi apparatus;Plasma membrane	0.0231663
ENSG00000067048	DDX3Y	MONDO_0019005	nephronophthisis	0.974	0.920029	-4.33046	5046	FALSE	FALSE	FALSE	FALSE	Cytosol	0.00383059
ENSG00000166343	MSS51	MONDO_0019005	nephronophthisis	0.226	0.594481	-9.24582	14638	FALSE	FALSE	FALSE	FALSE	Vesicles	0.00389328
ENSG00000243244	STON1	MONDO_0019005	nephronophthisis	0.098	0.288481	-8.4926	13185	FALSE	FALSE	FALSE	FALSE	NA	0.00138169
ENSG00000123444	KBTBD4	MONDO_0019005	nephronophthisis	0.341	0.567929	-8.00216	12145	FALSE	FALSE	FALSE	FALSE	Nucleoplasm	0.0136788
ENSG00000214456	PLIN5	MONDO_0019005	nephronophthisis	0.026	0.809745	-12.4858	18721	FALSE	FALSE	FALSE	FALSE	Lipid droplets;Vesicles	0.00997398
ENSG00000198901	PRC1	MONDO_0019005	nephronophthisis	0.8	0.123079	-0.879716	1299	FALSE	TRUE	FALSE	FALSE	Cytokinetic bridge;Microtubules;Midbody;Plasma membrane	0.00854996
ENSG00000138399	FASTKD1	MONDO_0019005	nephronophthisis	0.582	0.623981	-6.10738	8098	FALSE	FALSE	FALSE	FALSE	NA	0.00840616
ENSG00000174343	CHRNA9	MONDO_0019005	nephronophthisis	0.629	0.500506	-4.88169	5906	FALSE	FALSE	FALSE	FALSE	NA	0.0618359
ENSG00000011454	RABGAP1	MONDO_0019005	nephronophthisis	0.79	0.273221	-1.92955	2190	FALSE	TRUE	FALSE	FALSE	Cytosol	0.00631282
ENSG00000285053	TBCE	MONDO_0019005	nephronophthisis	0.796	0.875186	-5.708	7312	FALSE	FALSE	FALSE	FALSE	NA	0.00743966
ENSG00000088305	DNMT3B	MONDO_0019005	nephronophthisis	0.04	0.131019	-8.03151	12213	FALSE	FALSE	FALSE	FALSE	Nucleoplasm	0.00200938
ENSG00000147437	GNRH1	MONDO_0019005	nephronophthisis	0.046	0.0891163	-7.70852	11439	FALSE	TRUE	FALSE	FALSE	NA	0.00398002
ENSG00000136986	DERL1	MONDO_0019005	nephronophthisis	0.447	0.179673	-4.53854	5348	FALSE	FALSE	FALSE	FALSE	Endoplasmic reticulum	0.00285103
ENSG00000131746	TNS4	MONDO_0019005	nephronophthisis	0.414	0.558798	-7.2619	10427	FALSE	FALSE	FALSE	FALSE	NA	0.000483225
ENSG00000261857	MIA	MONDO_0019005	nephronophthisis	0.013	0.907739	-13.2315	19135	FALSE	FALSE	FALSE	FALSE	NA	0.00479025
ENSG00000198431	TXNRD1	MONDO_0019005	nephronophthisis	0.14	0.0869459	-6.81639	9453	FALSE	FALSE	FALSE	FALSE	Nucleoplasm	0.0019634
ENSG00000269556	TMEM185A	MONDO_0019005	nephronophthisis	0.471	0.482374	-6.24249	8350	FALSE	FALSE	FALSE	FALSE	Endoplasmic reticulum	0.000523755
ENSG00000182175	RGMA	MONDO_0019005	nephronophthisis	0.214	0.41131	-8.19115	12576	FALSE	FALSE	FALSE	FALSE	Nucleoplasm	0.0140662
ENSG00000168078	PBK	MONDO_0019005	nephronophthisis	0.622	0.0941542	-2.35864	2608	FALSE	FALSE	FALSE	FALSE	Cytosol	0.00915976
ENSG00000174175	SELP	MONDO_0019005	nephronophthisis	0.011	0.180081	-8.615	13423	FALSE	FALSE	FALSE	FALSE	NA	0.00120049
ENSG00000165115	KIF27	MONDO_0019005	nephronophthisis	0.892	0.188587	-0.437382	946	TRUE	FALSE	FALSE	FALSE	NA	0.0333604
ENSG00000183475	ASB7	MONDO_0019005	nephronophthisis	0.542	0.116373	-3.24767	3571	FALSE	FALSE	FALSE	FALSE	Golgi apparatus;Vesicles	0.00173869
ENSG00000138109	CYP2C9	MONDO_0019005	nephronophthisis	0.022	0.286533	-9.19031	14535	FALSE	FALSE	FALSE	FALSE	Vesicles	0.00319082
ENSG00000108813	DLX4	MONDO_0019005	nephronophthisis	0.03	0.70009	-11.7499	18127	FALSE	FALSE	FALSE	FALSE	Nucleoplasm	0.00291216
ENSG00000167780	SOAT2	MONDO_0019005	nephronophthisis	0	0.61474	-11.4865	17862	FALSE	FALSE	FALSE	FALSE	NA	0.00383495
ENSG00000141198	TOM1L1	MONDO_0019005	nephronophthisis	0.395	0.523375	-7.21379	10340	FALSE	FALSE	FALSE	FALSE	NA	0.00286628
ENSG00000275832	ARHGAP23	MONDO_0019005	nephronophthisis	0.374	0.546758	-7.55896	11087	FALSE	FALSE	FALSE	FALSE	Nucleoplasm;Plasma membrane	0.00082946
ENSG00000059573	ALDH18A1	MONDO_0019005	nephronophthisis	0.783	0.0302294	-0.447109	957	FALSE	FALSE	FALSE	FALSE	Mitochondria	0.000149424
ENSG00000258992	TSPY1	MONDO_0019005	nephronophthisis	0.976	0.974747	-4.66033	5541	FALSE	FALSE	FALSE	FALSE	Cytosol	0.0101565
ENSG00000111245	MYL2	MONDO_0019005	nephronophthisis	0.118	0.218008	-7.85682	11798	FALSE	FALSE	FALSE	FALSE	Microtubules	0.00329846
ENSG00000166200	COPS2	MONDO_0019005	nephronophthisis	0.919	0.117946	0.264879	555	FALSE	FALSE	FALSE	FALSE	Vesicles	0.00125086
ENSG00000139546	TARBP2	MONDO_0019005	nephronophthisis	0.727	0.408089	-3.37731	3717	FALSE	FALSE	FALSE	FALSE	Nucleoplasm	0.0113043
ENSG00000134253	TRIM45	MONDO_0019005	nephronophthisis	0.573	0.524427	-5.55731	7030	FALSE	FALSE	FALSE	FALSE	Cytosol	0.0561564
ENSG00000256060	TRAPPC2B	MONDO_0019005	nephronophthisis	0.894	0.651468	-3.36723	3703	FALSE	TRUE	FALSE	FALSE	Endoplasmic reticulum;Vesicles	0.00305868
ENSG00000092148	HECTD1	MONDO_0019005	nephronophthisis	0.515	0.173008	-3.86072	4358	FALSE	FALSE	FALSE	FALSE	Nucleoli;Nucleoplasm	0.0153687
ENSG00000138135	CH25H	MONDO_0019005	nephronophthisis	0.04	0.527494	-10.557	16728	FALSE	FALSE	FALSE	FALSE	NA	0.00163193
ENSG00000147571	CRH	MONDO_0019005	nephronophthisis	0.044	0.145121	-8.08396	12328	FALSE	FALSE	FALSE	FALSE	NA	0.00356801
ENSG00000148942	SLC5A12	MONDO_0019005	nephronophthisis	0.014	0.666777	-11.6872	18067	FALSE	FALSE	FALSE	FALSE	Plasma membrane	0.00357964
ENSG00000143409	MINDY1	MONDO_0019005	nephronophthisis	0.002	0.665972	-11.7942	18164	FALSE	FALSE	FALSE	FALSE	Nucleoplasm	0.00445555
ENSG00000075461	CACNG4	MONDO_0019005	nephronophthisis	0.462	0.408659	-5.85702	7611	FALSE	FALSE	FALSE	FALSE	Vesicles	0.00383293
ENSG00000204290	BTNL2	MONDO_0019005	nephronophthisis	0.579	0.81006	-7.32073	10563	FALSE	FALSE	FALSE	FALSE	NA	0.00407766
ENSG00000149781	FERMT3	MONDO_0019005	nephronophthisis	0.608	0.187414	-3.08352	3376	FALSE	FALSE	FALSE	FALSE	Vesicles	0.001845
ENSG00000178623	GPR35	MONDO_0019005	nephronophthisis	0.037	0.415801	-9.87359	15751	FALSE	FALSE	FALSE	FALSE	NA	0.000158449
ENSG00000090659	CD209	MONDO_0019005	nephronophthisis	0.16	0.352246	-8.31947	12831	FALSE	FALSE	FALSE	FALSE	NA	0.0039495
ENSG00000072864	NDE1	MONDO_0019005	nephronophthisis	0.995	0.0183854	1.6092	101	TRUE	FALSE	FALSE	FALSE	NA	0.00107799
ENSG00000176956	LY6H	MONDO_0019005	nephronophthisis	0.129	0.360471	-8.66152	13503	FALSE	FALSE	FALSE	FALSE	NA	0.00200214
ENSG00000100023	PPIL2	MONDO_0019005	nephronophthisis	0.36	0.495709	-7.36459	10648	FALSE	FALSE	FALSE	FALSE	Nucleoplasm	0.00211877
ENSG00000164880	INTS1	MONDO_0019005	nephronophthisis	0.142	0.227782	-7.69483	11401	FALSE	FALSE	FALSE	FALSE	Nucleoplasm	0.000398359
ENSG00000013810	TACC3	MONDO_0019005	nephronophthisis	0.801	0.0795387	-0.593021	1064	FALSE	FALSE	FALSE	FALSE	Centriolar satellite;Cytosol;Mitotic spindle	0.00652189
ENSG00000168438	CDC40	MONDO_0019005	nephronophthisis	0.652	0.164494	-2.52639	2785	FALSE	FALSE	FALSE	FALSE	Nucleoplasm	0.00182159
ENSG00000168875	SOX14	MONDO_0019005	nephronophthisis	0.827	0.512294	-3.10673	3401	FALSE	FALSE	FALSE	FALSE	NA	0.0034455
ENSG00000024862	CCDC28A	MONDO_0019005	nephronophthisis	0.943	0.932142	-4.69728	5599	FALSE	FALSE	FALSE	FALSE	Plasma membrane	0.00785023
ENSG00000188037	CLCN1	MONDO_0019005	nephronophthisis	0.925	0.262518	-0.599978	1071	FALSE	TRUE	FALSE	FALSE	NA	0.00342306
ENSG00000107719	PALD1	MONDO_0019005	nephronophthisis	0.993	0.451206	-1.16654	1552	FALSE	FALSE	FALSE	FALSE	NA	0.00336326
ENSG00000178057	NDUFAF3	MONDO_0019005	nephronophthisis	0.546	0.383652	-4.91286	5961	FALSE	TRUE	FALSE	FALSE	NA	0.00962196
ENSG00000196867	ZFP28	MONDO_0019005	nephronophthisis	0.106	0.77905	-11.5428	17921	FALSE	FALSE	FALSE	FALSE	Nucleoplasm	0.00479951
ENSG00000198443	KRTAP4-1	MONDO_0019005	nephronophthisis	0.774	0.548874	-3.83495	4323	FALSE	FALSE	FALSE	FALSE	NA	0.00121444
ENSG00000179059	ZFP42	MONDO_0019005	nephronophthisis	0.356	0.425545	-6.95502	9746	FALSE	FALSE	FALSE	FALSE	NA	0.00404721
ENSG00000080189	SLC35C2	MONDO_0019005	nephronophthisis	0.471	0.340309	-5.33755	6675	FALSE	FALSE	FALSE	FALSE	Golgi apparatus	0.00630684
ENSG00000197008	ZNF138	MONDO_0019005	nephronophthisis	0.493	0.876427	-8.54704	13287	FALSE	FALSE	FALSE	FALSE	NA	0.00335925
ENSG00000117751	PPP1R8	MONDO_0019005	nephronophthisis	0.66	0.424474	-4.10771	4731	FALSE	FALSE	FALSE	FALSE	Nuclear speckles	0.00742114
ENSG00000198171	DDRGK1	MONDO_0019005	nephronophthisis	0.838	0.531417	-3.12575	3424	FALSE	FALSE	FALSE	FALSE	Endoplasmic reticulum	0.00311568
ENSG00000183814	LIN9	MONDO_0019005	nephronophthisis	0.342	0.447288	-7.22433	10356	FALSE	TRUE	FALSE	FALSE	Nucleoplasm	0.0168948
ENSG00000105971	CAV2	MONDO_0019005	nephronophthisis	0.21	0.339724	-7.77252	11611	FALSE	FALSE	FALSE	FALSE	Vesicles	0.000749329
ENSG00000158321	AUTS2	MONDO_0019005	nephronophthisis	0.961	0.406983	-1.18384	1571	FALSE	TRUE	FALSE	FALSE	Nucleoplasm	0.00652041
ENSG00000124237	C20orf85	MONDO_0019005	nephronophthisis	0.682	0.861045	-6.6831	9168	TRUE	FALSE	FALSE	FALSE	NA	0.0605781
ENSG00000166881	NEMP1	MONDO_0019005	nephronophthisis	0.376	0.505581	-7.27797	10464	FALSE	FALSE	FALSE	FALSE	Nucleoplasm	0.00469185
ENSG00000172922	RNASEH2C	MONDO_0019005	nephronophthisis	0.38	0.908481	-9.80706	15629	FALSE	FALSE	FALSE	FALSE	Nucleoplasm	0.00413131
ENSG00000155749	FLACC1	MONDO_0019005	nephronophthisis	0.421	0.611564	-7.53261	11025	FALSE	FALSE	FALSE	FALSE	Cytosol;Plasma membrane	0.0101206
ENSG00000075089	ACTR6	MONDO_0019005	nephronophthisis	0.999	0.471892	-1.24225	1612	FALSE	FALSE	FALSE	FALSE	Cytosol;Plasma membrane	0.00653499
ENSG00000130382	MLLT1	MONDO_0019005	nephronophthisis	0.033	0.220231	-8.66519	13512	FALSE	FALSE	FALSE	FALSE	Nucleoplasm	0.00404357
ENSG00000168070	MAJIN	MONDO_0019005	nephronophthisis	0.851	0.899733	-5.35046	6701	FALSE	FALSE	FALSE	FALSE	NA	0.0142547
ENSG00000165072	MAMDC2	MONDO_0019005	nephronophthisis	0.355	0.861905	-9.74396	15524	FALSE	FALSE	FALSE	FALSE	Nuclear speckles;Plasma membrane	0.00937791
ENSG00000173531	MST1	MONDO_0019005	nephronophthisis	0.579	0.623943	-6.13516	8144	FALSE	FALSE	FALSE	FALSE	Vesicles	0.00553407
ENSG00000128815	WDFY4	MONDO_0019005	nephronophthisis	0.939	0.136753	0.331954	517	FALSE	FALSE	FALSE	FALSE	Nucleoplasm	0.000994401
ENSG00000178279	TNP2	MONDO_0019005	nephronophthisis	0.146	0.455908	-9.11061	14383	FALSE	FALSE	FALSE	FALSE	NA	0.00325731
ENSG00000163374	YY1AP1	MONDO_0019005	nephronophthisis	0.169	0.546825	-9.47484	15024	FALSE	FALSE	FALSE	FALSE	Nucleoli fibrillar center	0.00994976
ENSG00000040487	SLC66A1	MONDO_0019005	nephronophthisis	0.062	0.836919	-12.3225	18606	FALSE	FALSE	FALSE	FALSE	Vesicles	0.00265455
ENSG00000181035	SLC25A42	MONDO_0019005	nephronophthisis	0.118	0.783792	-11.4609	17833	FALSE	FALSE	FALSE	FALSE	Mitochondria	0.00297894
ENSG00000274736	CCL23	MONDO_0019005	nephronophthisis	0.06	0.759132	-11.8457	18224	FALSE	FALSE	FALSE	FALSE	NA	0.00309884
ENSG00000275052	PPP4R3B	MONDO_0019005	nephronophthisis	0.494	0.438583	-5.74864	7391	FALSE	FALSE	FALSE	FALSE	Nuclear speckles;Nucleoplasm	0.00172596
ENSG00000108219	TSPAN14	MONDO_0019005	nephronophthisis	0.075	0.310665	-8.84882	13880	FALSE	FALSE	FALSE	FALSE	Vesicles	0.000680245
ENSG00000171119	NRTN	MONDO_0019005	nephronophthisis	0.033	0.503747	-10.4712	16589	FALSE	FALSE	FALSE	FALSE	Golgi apparatus	0.221361
ENSG00000166828	SCNN1G	MONDO_0019005	nephronophthisis	0.202	0.320929	-7.72755	11493	FALSE	FALSE	FALSE	FALSE	Plasma membrane	0.000184244
ENSG00000151715	TMEM45B	MONDO_0019005	nephronophthisis	0.751	0.493147	-3.69488	4123	FALSE	FALSE	FALSE	FALSE	Nucleoplasm	4.65578e-05
ENSG00000196859	KRT39	MONDO_0019005	nephronophthisis	0.75	0.365083	-2.88846	3162	FALSE	FALSE	FALSE	FALSE	NA	0.00372142
ENSG00000198522	GPN1	MONDO_0019005	nephronophthisis	0.599	0.480745	-5.03612	6162	FALSE	FALSE	FALSE	FALSE	Cytosol;Nucleoplasm	0.00450272
ENSG00000150990	DHX37	MONDO_0019005	nephronophthisis	0.181	0.15552	-6.87011	9575	FALSE	FALSE	FALSE	FALSE	Nuclear membrane	8.08307e-05
ENSG00000122643	NT5C3A	MONDO_0019005	nephronophthisis	0.577	0.703855	-6.66289	9115	TRUE	TRUE	FALSE	FALSE	Cytosol;Endoplasmic reticulum	7.34575e-05
ENSG00000115194	SLC30A3	MONDO_0019005	nephronophthisis	0.136	0.479407	-9.35373	14820	FALSE	FALSE	FALSE	FALSE	Vesicles	0.00827812
ENSG00000086200	IPO11	MONDO_0019005	nephronophthisis	0.155	0.43852	-8.91575	14011	FALSE	FALSE	FALSE	FALSE	Nucleoplasm	0.00749667
ENSG00000171812	COL8A2	MONDO_0019005	nephronophthisis	0.241	0.302977	-7.24879	10397	FALSE	TRUE	FALSE	FALSE	Golgi apparatus	0.00489575
ENSG00000105968	H2AZ2	MONDO_0019005	nephronophthisis	0.232	0.048475	-5.71171	7320	FALSE	FALSE	FALSE	FALSE	NA	0.00530902
ENSG00000197601	FAR1	MONDO_0019005	nephronophthisis	0.954	0.558703	-2.2157	2443	FALSE	FALSE	FALSE	FALSE	Peroxisomes	0.00291958
ENSG00000134249	ADAM30	MONDO_0019005	nephronophthisis	0.117	0.553737	-10.0047	15958	FALSE	FALSE	FALSE	FALSE	NA	0.0065641
ENSG00000258315	C17orf49	MONDO_0019005	nephronophthisis	0.085	0.607527	-10.6464	16862	FALSE	FALSE	FALSE	FALSE	Nucleoplasm	0.00142928
ENSG00000100578	KIAA0586	MONDO_0019005	nephronophthisis	0.998	0.0847245	1.21466	234	TRUE	TRUE	TRUE	FALSE	Nucleoplasm	0.0207427
ENSG00000120063	GNA13	MONDO_0019005	nephronophthisis	0.13	0.180603	-7.50642	10957	FALSE	FALSE	FALSE	FALSE	Cytosol	0.00121122
ENSG00000167720	SRR	MONDO_0019005	nephronophthisis	0.175	0.592377	-9.70894	15461	FALSE	FALSE	FALSE	FALSE	Vesicles	0.0215944
ENSG00000103966	EHD4	MONDO_0019005	nephronophthisis	0.642	0.529463	-4.94468	6016	FALSE	FALSE	FALSE	FALSE	Plasma membrane	0.000173376
ENSG00000266964	FXYD1	MONDO_0019005	nephronophthisis	0.179	0.584231	-9.61968	15283	FALSE	FALSE	FALSE	FALSE	Cytosol;Nucleoplasm	0.00420057
ENSG00000167257	RNF214	MONDO_0019005	nephronophthisis	0.509	0.760943	-7.66191	11320	FALSE	FALSE	FALSE	FALSE	Cytosol;Golgi apparatus	0.0280205
ENSG00000143952	VPS54	MONDO_0019005	nephronophthisis	0.532	0.329977	-4.70176	5605	FALSE	FALSE	FALSE	FALSE	Golgi apparatus	0.0111821
ENSG00000115170	ACVR1	MONDO_0019005	nephronophthisis	0.443	0.147453	-4.37068	5104	FALSE	FALSE	FALSE	FALSE	Nucleoli	0.00637007
ENSG00000124496	TRERF1	MONDO_0019005	nephronophthisis	0.018	0.522183	-10.7288	16972	FALSE	FALSE	FALSE	FALSE	Nucleoplasm	0.00372553
ENSG00000012963	UBR7	MONDO_0019005	nephronophthisis	0.035	0.76633	-12.1251	18463	FALSE	FALSE	FALSE	FALSE	Nucleoplasm	0.003832
ENSG00000172007	RAB33B	MONDO_0019005	nephronophthisis	0.648	0.317973	-3.54143	3916	FALSE	FALSE	FALSE	FALSE	NA	0.00266406
ENSG00000104783	KCNN4	MONDO_0019005	nephronophthisis	0.563	0.911539	-8.11665	12405	FALSE	TRUE	FALSE	FALSE	Cytosol;Plasma membrane	0.00285858
ENSG00000101251	SEL1L2	MONDO_0019005	nephronophthisis	0.55	0.756145	-7.24826	10395	FALSE	FALSE	FALSE	FALSE	NA	0.00416838
ENSG00000177459	ERICH5	MONDO_0019005	nephronophthisis	0.535	0.728177	-7.21026	10331	TRUE	FALSE	FALSE	FALSE	Golgi apparatus	0.00801905
ENSG00000101350	KIF3B	MONDO_0019005	nephronophthisis	0.999	0.018417	1.64637	70	TRUE	FALSE	FALSE	FALSE	Actin filaments;Plasma membrane	0.0116277
ENSG00000183166	CALN1	MONDO_0019005	nephronophthisis	0.629	0.631848	-5.71833	7330	FALSE	FALSE	FALSE	FALSE	Vesicles	0.00751082
ENSG00000161682	FAM171A2	MONDO_0019005	nephronophthisis	0.508	0.52456	-6.1655	8201	FALSE	FALSE	FALSE	FALSE	NA	0.000827341
ENSG00000036054	TBC1D23	MONDO_0019005	nephronophthisis	0.576	0.501379	-5.38247	6754	FALSE	FALSE	FALSE	FALSE	Golgi apparatus	0.00394837
ENSG00000153250	RBMS1	MONDO_0019005	nephronophthisis	0.096	0.497589	-9.8433	15702	FALSE	FALSE	FALSE	FALSE	Cytosol	0.00432267
ENSG00000171497	PPID	MONDO_0019005	nephronophthisis	0.91	0.276098	-0.826636	1240	TRUE	FALSE	FALSE	FALSE	Cytosol	0.0269626
ENSG00000203697	CAPN8	MONDO_0019005	nephronophthisis	0.466	0.553749	-6.74387	9294	FALSE	FALSE	FALSE	FALSE	Nuclear membrane;Nucleoplasm;Vesicles	0.00171052
ENSG00000186130	ZBTB6	MONDO_0019005	nephronophthisis	0.033	0.847644	-12.6618	18851	FALSE	FALSE	FALSE	FALSE	Nucleoplasm	0.0141087
ENSG00000184675	AMER1	MONDO_0019005	nephronophthisis	0.901	0.776599	-4.09891	4715	FALSE	FALSE	FALSE	FALSE	Nuclear bodies	0.000754656
ENSG00000091436	MAP3K20	MONDO_0019005	nephronophthisis	0.491	0.641428	-7.06879	10008	FALSE	FALSE	FALSE	FALSE	Cytosol	0.00502328
ENSG00000130957	FBP2	MONDO_0019005	nephronophthisis	0.147	0.391541	-8.69125	13560	FALSE	FALSE	FALSE	FALSE	Cytosol;Plasma membrane	0.00378661
ENSG00000158748	HTR6	MONDO_0019005	nephronophthisis	0.649	0.148461	-2.45229	2707	TRUE	FALSE	FALSE	FALSE	NA	0.00373042
ENSG00000156958	GALK2	MONDO_0019005	nephronophthisis	0.065	0.577823	-10.644	16859	FALSE	TRUE	FALSE	FALSE	Cytosol;Nucleoplasm	0.0166007
ENSG00000048649	RSF1	MONDO_0019005	nephronophthisis	0.265	0.360728	-7.39241	10704	FALSE	FALSE	FALSE	FALSE	Nucleoplasm	0.00115418
ENSG00000196405	EVL	MONDO_0019005	nephronophthisis	0.519	0.242618	-4.26675	4954	FALSE	FALSE	FALSE	FALSE	Cytosol;Vesicles	0.0254837
ENSG00000136231	IGF2BP3	MONDO_0019005	nephronophthisis	0.212	0.46556	-8.55541	13307	FALSE	FALSE	FALSE	FALSE	Cytosol	0.0052574
ENSG00000158234	FAIM	MONDO_0019005	nephronophthisis	0.278	0.811425	-10.1419	16143	TRUE	FALSE	FALSE	FALSE	Cytosol;Plasma membrane	0.392526
ENSG00000169194	IL13	MONDO_0019005	nephronophthisis	0.017	0.0714603	-7.86702	11818	FALSE	TRUE	FALSE	FALSE	NA	0.00490318
ENSG00000159450	TCHH	MONDO_0019005	nephronophthisis	0.28	0.469365	-7.94427	12003	FALSE	FALSE	FALSE	FALSE	NA	0.00373972
ENSG00000124313	IQSEC2	MONDO_0019005	nephronophthisis	0.467	0.858454	-8.67549	13531	FALSE	FALSE	FALSE	FALSE	Lipid droplets;Vesicles	0.00138274
ENSG00000113360	DROSHA	MONDO_0019005	nephronophthisis	0.327	0.140546	-5.41055	6791	FALSE	FALSE	FALSE	FALSE	Nucleoplasm	0.0102214
ENSG00000123066	MED13L	MONDO_0019005	nephronophthisis	0.459	0.155142	-4.27016	4962	FALSE	FALSE	FALSE	FALSE	Golgi apparatus;Nucleoplasm	0.00406703
ENSG00000115365	LANCL1	MONDO_0019005	nephronophthisis	0.861	0.570687	-3.161	3470	FALSE	FALSE	FALSE	FALSE	Microtubules	0.00474126
ENSG00000168447	SCNN1B	MONDO_0019005	nephronophthisis	0.225	0.310695	-7.44745	10825	FALSE	FALSE	FALSE	FALSE	NA	2.84972e-06
ENSG00000003756	RBM5	MONDO_0019005	nephronophthisis	0.624	0.208008	-3.0652	3352	FALSE	FALSE	FALSE	FALSE	Nucleoplasm	0.0203367
ENSG00000168564	CDKN2AIP	MONDO_0019005	nephronophthisis	0.907	0.551532	-2.60917	2877	FALSE	FALSE	FALSE	FALSE	Nucleoplasm	0.000235323
ENSG00000006788	MYH13	MONDO_0019005	nephronophthisis	0.388	0.331531	-6.05716	7996	FALSE	FALSE	FALSE	FALSE	NA	0.00407962
ENSG00000093009	CDC45	MONDO_0019005	nephronophthisis	0.544	0.110776	-3.19333	3504	FALSE	FALSE	FALSE	FALSE	Nucleoplasm	0.00747788
ENSG00000106541	AGR2	MONDO_0019005	nephronophthisis	0.055	0.280822	-8.84559	13874	FALSE	FALSE	FALSE	FALSE	Endoplasmic reticulum	0.000593142
ENSG00000179133	C10orf67	MONDO_0019005	nephronophthisis	0.845	0.830247	-4.96389	6046	FALSE	FALSE	FALSE	FALSE	Microtubules;Mitochondria;Vesicles	0.0275076
ENSG00000164591	MYOZ3	MONDO_0019005	nephronophthisis	0.737	0.507012	-3.91401	4435	FALSE	FALSE	FALSE	FALSE	NA	0.00311435
ENSG00000166523	CLEC4E	MONDO_0019005	nephronophthisis	0.012	0.702891	-11.9359	18316	FALSE	FALSE	FALSE	FALSE	NA	0.00269061
ENSG00000179091	CYC1	MONDO_0019005	nephronophthisis	0.455	0.145729	-4.24757	4927	FALSE	FALSE	FALSE	FALSE	Mitochondria	0.000284665
ENSG00000178685	PARP10	MONDO_0019005	nephronophthisis	0.275	0.671754	-9.28021	14686	FALSE	FALSE	FALSE	FALSE	Nucleoli rim	0.00514816
ENSG00000132718	SYT11	MONDO_0019005	nephronophthisis	0.176	0.195926	-7.17422	10246	FALSE	FALSE	FALSE	FALSE	NA	0.00223786
ENSG00000219200	RNASEK	MONDO_0019005	nephronophthisis	0.701	0.721875	-5.61906	7139	FALSE	FALSE	FALSE	FALSE	NA	0.00103145
ENSG00000213079	SCAF8	MONDO_0019005	nephronophthisis	0.413	0.447723	-6.5637	8953	FALSE	FALSE	FALSE	FALSE	Nucleoplasm	0.00761425
ENSG00000108242	CYP2C18	MONDO_0019005	nephronophthisis	0.036	0.532969	-10.6293	16830	FALSE	FALSE	FALSE	FALSE	Vesicles	0.00227861
ENSG00000155926	SLA	MONDO_0019005	nephronophthisis	0.288	0.539399	-8.31564	12820	FALSE	FALSE	FALSE	FALSE	Cytosol;Nuclear membrane	0.00339869
ENSG00000176853	FAM91A1	MONDO_0019005	nephronophthisis	0.664	0.526726	-4.72168	5633	FALSE	FALSE	FALSE	FALSE	Microtubules;Nucleoplasm	0.00112425
ENSG00000119787	ATL2	MONDO_0019005	nephronophthisis	0.969	0.394409	-1.02899	1438	FALSE	FALSE	FALSE	FALSE	Endoplasmic reticulum	0.00179837
ENSG00000164904	ALDH7A1	MONDO_0019005	nephronophthisis	0.402	0.148185	-4.75843	5699	FALSE	TRUE	FALSE	FALSE	Mitochondria	0.00488692
ENSG00000164695	CHMP4C	MONDO_0019005	nephronophthisis	0.089	0.533163	-10.1353	16137	FALSE	FALSE	FALSE	FALSE	Cytokinetic bridge;Microtubules	0.000551552
ENSG00000166582	CENPV	MONDO_0019005	nephronophthisis	0.488	0.47778	-6.05438	7992	FALSE	FALSE	FALSE	FALSE	Nucleoplasm	0.00281221
ENSG00000142945	KIF2C	MONDO_0019005	nephronophthisis	0.772	0.0394526	-0.608641	1075	FALSE	FALSE	FALSE	FALSE	Centrosome;Midbody;Nucleoplasm	0.00357822
ENSG00000132972	RNF17	MONDO_0019005	nephronophthisis	0.014	0.60715	-11.3074	17675	FALSE	FALSE	FALSE	FALSE	NA	0.0120243
ENSG00000137216	TMEM63B	MONDO_0019005	nephronophthisis	0.22	0.331677	-7.62782	11242	FALSE	FALSE	FALSE	FALSE	Actin filaments;Plasma membrane	0.000426229
ENSG00000146918	NCAPG2	MONDO_0019005	nephronophthisis	0.701	0.170071	-2.10408	2328	FALSE	FALSE	FALSE	FALSE	Nucleoplasm	0.00817597
ENSG00000119669	IRF2BPL	MONDO_0019005	nephronophthisis	0.891	0.722116	-3.84529	4337	FALSE	FALSE	FALSE	FALSE	Nucleoplasm	0.00076523
ENSG00000133710	SPINK5	MONDO_0019005	nephronophthisis	0.279	0.590971	-8.72824	13635	FALSE	FALSE	FALSE	FALSE	Vesicles	0.00193307
ENSG00000050628	PTGER3	MONDO_0019005	nephronophthisis	0.189	0.0930146	-6.39721	8648	FALSE	FALSE	FALSE	FALSE	NA	0.00324353
ENSG00000100239	PPP6R2	MONDO_0019005	nephronophthisis	0.782	0.412946	-2.89435	3166	FALSE	FALSE	FALSE	FALSE	Cytosol	0.0103629
ENSG00000138623	SEMA7A	MONDO_0019005	nephronophthisis	0.162	0.219481	-7.45508	10845	FALSE	FALSE	FALSE	FALSE	Vesicles	0.0101035
ENSG00000151388	ADAMTS12	MONDO_0019005	nephronophthisis	0.309	0.426374	-7.39945	10725	FALSE	FALSE	FALSE	FALSE	Nucleoli	0.00540268
ENSG00000179632	MAF1	MONDO_0019005	nephronophthisis	0.003	0.380739	-9.96793	15903	FALSE	FALSE	FALSE	FALSE	Nucleoplasm	0.000765211
ENSG00000017427	IGF1	MONDO_0019005	nephronophthisis	0.029	0.0128842	-7.38177	10675	TRUE	TRUE	FALSE	FALSE	NA	0.00397237
ENSG00000198646	NCOA6	MONDO_0019005	nephronophthisis	0.002	0.236056	-9.05565	14285	FALSE	TRUE	FALSE	FALSE	Nucleoplasm	0.00430738
ENSG00000133943	DGLUCY	MONDO_0019005	nephronophthisis	0.501	0.348308	-5.10818	6278	FALSE	FALSE	FALSE	FALSE	Cytosol	0.00229914
ENSG00000170967	DDI1	MONDO_0019005	nephronophthisis	0.338	0.47454	-7.4353	10801	FALSE	FALSE	FALSE	FALSE	NA	0.00352717
ENSG00000161265	U2AF1L4	MONDO_0019005	nephronophthisis	0.62	0.197869	-3.03799	3319	FALSE	FALSE	FALSE	FALSE	Nucleoplasm	0.00185564
ENSG00000148655	LRMDA	MONDO_0019005	nephronophthisis	0.727	0.33274	-2.89734	3170	FALSE	FALSE	FALSE	FALSE	Nucleoplasm	0.0044491
ENSG00000177932	ZNF354C	MONDO_0019005	nephronophthisis	0.264	0.793101	-10.156	16164	FALSE	FALSE	FALSE	FALSE	Nucleoplasm	0.00239579
ENSG00000117305	HMGCL	MONDO_0019005	nephronophthisis	0.093	0.294542	-8.57792	13351	FALSE	FALSE	FALSE	FALSE	NA	0.00115179
ENSG00000100600	LGMN	MONDO_0019005	nephronophthisis	0.198	0.262686	-7.39392	10709	FALSE	TRUE	FALSE	FALSE	Vesicles	0.00339391
ENSG00000198836	OPA1	MONDO_0019005	nephronophthisis	0.328	0.33414	-6.63439	9066	FALSE	TRUE	FALSE	FALSE	Mitochondria;Nucleoplasm	0.00412474
ENSG00000284753	EEF1AKMT4	MONDO_0019005	nephronophthisis	0.199	0.9721	-11.9035	18287	FALSE	FALSE	FALSE	FALSE	Cytosol;Nucleoplasm	0.00280443
ENSG00000136425	CIB2	MONDO_0019005	nephronophthisis	0.943	0.652364	-2.9151	3188	TRUE	TRUE	TRUE	FALSE	NA	0.00302657
ENSG00000185453	ZSWIM9	MONDO_0019005	nephronophthisis	0.564	0.879088	-7.90059	11884	FALSE	FALSE	FALSE	FALSE	Nucleoplasm	0.00168211
ENSG00000168952	STXBP6	MONDO_0019005	nephronophthisis	0.326	0.443756	-7.35133	10623	FALSE	FALSE	FALSE	FALSE	NA	0.00512796
ENSG00000187239	FNBP1	MONDO_0019005	nephronophthisis	0.495	0.17707	-4.07346	4671	FALSE	FALSE	FALSE	FALSE	Plasma membrane	0.00238112
ENSG00000139187	KLRG1	MONDO_0019005	nephronophthisis	0.548	0.400303	-5.00024	6087	FALSE	FALSE	FALSE	FALSE	Vesicles	0.00332344
ENSG00000122678	POLM	MONDO_0019005	nephronophthisis	0.167	0.671735	-10.2892	16345	FALSE	FALSE	FALSE	FALSE	Nucleoplasm	0.00602037
ENSG00000151923	TIAL1	MONDO_0019005	nephronophthisis	0.427	0.205704	-4.89124	5922	FALSE	FALSE	FALSE	FALSE	Nucleoplasm	0.000198632
ENSG00000198133	TMEM229B	MONDO_0019005	nephronophthisis	0.591	0.625902	-6.03552	7952	FALSE	FALSE	FALSE	FALSE	NA	0.00452227
ENSG00000130487	KLHDC7B	MONDO_0019005	nephronophthisis	0.479	0.683091	-7.44631	10821	FALSE	FALSE	FALSE	FALSE	Plasma membrane	0.000915498
ENSG00000165682	CLEC1B	MONDO_0019005	nephronophthisis	0.203	0.767886	-10.5653	16739	FALSE	FALSE	FALSE	FALSE	NA	0.00388695
ENSG00000213190	MLLT11	MONDO_0019005	nephronophthisis	0.564	0.663248	-6.52569	8893	FALSE	FALSE	FALSE	FALSE	Cytosol;Nucleoplasm	0.00361997
ENSG00000196260	SFTA2	MONDO_0019005	nephronophthisis	0.583	0.787713	-7.141	10169	FALSE	FALSE	FALSE	FALSE	NA	0.0035627
ENSG00000174672	BRSK2	MONDO_0019005	nephronophthisis	0.693	0.464805	-4.05628	4641	FALSE	FALSE	FALSE	FALSE	Golgi apparatus	0.00148086
ENSG00000175520	UBQLN3	MONDO_0019005	nephronophthisis	0.154	0.355328	-8.39517	12998	FALSE	FALSE	FALSE	FALSE	NA	0.00346692
ENSG00000278053	DDX52	MONDO_0019005	nephronophthisis	0.126	0.130281	-7.22325	10353	FALSE	FALSE	FALSE	FALSE	Nucleoli;Nucleoplasm	0.000331931
ENSG00000109881	CCDC34	MONDO_0019005	nephronophthisis	0.739	0.688122	-5.04899	6180	FALSE	TRUE	FALSE	FALSE	Nuclear membrane;Nucleoli fibrillar center	0.017283
ENSG00000213672	NCKIPSD	MONDO_0019005	nephronophthisis	0.38	0.332504	-6.1381	8152	FALSE	FALSE	FALSE	FALSE	Plasma membrane	0.00163746
ENSG00000173578	XCR1	MONDO_0019005	nephronophthisis	0.02	0.203691	-8.6813	13544	FALSE	FALSE	FALSE	FALSE	NA	0.000913558
ENSG00000205268	PDE7A	MONDO_0019005	nephronophthisis	0.545	0.548188	-5.97029	7814	FALSE	FALSE	FALSE	FALSE	NA	0.00389495
ENSG00000013503	POLR3B	MONDO_0019005	nephronophthisis	0.076	0.116354	-7.60172	11184	FALSE	FALSE	FALSE	FALSE	Nuclear speckles	0.0237278
ENSG00000151694	ADAM17	MONDO_0019005	nephronophthisis	0.023	0.194119	-8.59229	13387	TRUE	TRUE	FALSE	FALSE	Cytosol	0.00140071
ENSG00000170471	RALGAPB	MONDO_0019005	nephronophthisis	0.581	0.594865	-5.93125	7740	FALSE	FALSE	FALSE	FALSE	Nuclear speckles	0.00498384
ENSG00000110811	P3H3	MONDO_0019005	nephronophthisis	0.315	0.339109	-6.78751	9395	FALSE	FALSE	FALSE	FALSE	Cytosol;Plasma membrane	0.0522472
ENSG00000063046	EIF4B	MONDO_0019005	nephronophthisis	0.313	0.101636	-5.2935	6592	FALSE	FALSE	FALSE	FALSE	Cytosol	0.000938381
ENSG00000100523	DDHD1	MONDO_0019005	nephronophthisis	0.094	0.578669	-10.3785	16472	FALSE	FALSE	FALSE	FALSE	NA	0.00717543
ENSG00000120334	CENPL	MONDO_0019005	nephronophthisis	0.867	0.274176	-1.21617	1592	FALSE	FALSE	FALSE	FALSE	NA	0.00720815
ENSG00000169946	ZFPM2	MONDO_0019005	nephronophthisis	0.147	0.328303	-8.28842	12769	FALSE	TRUE	FALSE	FALSE	Nucleoplasm	0.00553541
ENSG00000240184	PCDHGC3	MONDO_0019005	nephronophthisis	0.168	0.660509	-10.2083	16244	FALSE	FALSE	FALSE	FALSE	Plasma membrane	0.00103224
ENSG00000004777	ARHGAP33	MONDO_0019005	nephronophthisis	0.387	0.674561	-8.25159	12689	FALSE	FALSE	FALSE	FALSE	Plasma membrane	0.0505617
ENSG00000188800	TMCO2	MONDO_0019005	nephronophthisis	0.417	0.797238	-8.75272	13690	FALSE	FALSE	FALSE	FALSE	NA	0.00363445
ENSG00000167785	ZNF558	MONDO_0019005	nephronophthisis	0.019	0.8204	-12.6191	18824	FALSE	TRUE	FALSE	FALSE	NA	0.0117146
ENSG00000140092	FBLN5	MONDO_0019005	nephronophthisis	0.064	0.462955	-9.92168	15825	FALSE	FALSE	FALSE	FALSE	Plasma membrane	0.00414609
ENSG00000106484	MEST	MONDO_0019005	nephronophthisis	0.661	0.61118	-5.28768	6580	FALSE	FALSE	FALSE	FALSE	Cytosol;Golgi apparatus	0.0050124
ENSG00000120563	LYZL1	MONDO_0019005	nephronophthisis	0.293	0.608682	-8.71025	13602	FALSE	FALSE	FALSE	FALSE	NA	0.00348353
ENSG00000186471	AKAP14	MONDO_0019005	nephronophthisis	0.833	0.52179	-3.11115	3413	TRUE	FALSE	FALSE	FALSE	NA	0.00458691
ENSG00000132773	TOE1	MONDO_0019005	nephronophthisis	0.542	0.41393	-5.1431	6333	FALSE	FALSE	FALSE	FALSE	Nuclear bodies	0.0284441
ENSG00000129472	RAB2B	MONDO_0019005	nephronophthisis	0.787	0.325299	-2.28932	2517	FALSE	FALSE	FALSE	FALSE	NA	0.00282758
ENSG00000163898	LIPH	MONDO_0019005	nephronophthisis	0.707	0.62715	-4.9596	6041	FALSE	FALSE	FALSE	FALSE	NA	0.000399866
ENSG00000165171	METTL27	MONDO_0019005	nephronophthisis	0.058	0.300313	-8.94172	14067	FALSE	FALSE	FALSE	FALSE	Cytosol;Mitochondria	0.0126505
ENSG00000153113	CAST	MONDO_0019005	nephronophthisis	0.799	0.393407	-2.61104	2879	FALSE	FALSE	FALSE	FALSE	Cytosol;Endoplasmic reticulum	0.000530548
ENSG00000187650	VMAC	MONDO_0019005	nephronophthisis	0.613	0.812749	-7.02017	9900	FALSE	FALSE	FALSE	FALSE	NA	0.00396927
ENSG00000164687	FABP5	MONDO_0019005	nephronophthisis	0.291	0.252815	-6.46207	8767	FALSE	FALSE	FALSE	FALSE	Cytosol	0.00082128
ENSG00000111339	ART4	MONDO_0019005	nephronophthisis	0.248	0.596741	-9.05465	14284	FALSE	FALSE	FALSE	FALSE	Rods & Rings	0.010443
ENSG00000167797	CDK2AP2	MONDO_0019005	nephronophthisis	0.314	0.817901	-9.84675	15708	FALSE	FALSE	FALSE	FALSE	Nucleoplasm	0.000574091
ENSG00000080644	CHRNA3	MONDO_0019005	nephronophthisis	0.553	0.256666	-4.03855	4611	FALSE	FALSE	FALSE	FALSE	Plasma membrane	0.0487487
ENSG00000099769	IGFALS	MONDO_0019005	nephronophthisis	0.022	0.536909	-10.7852	17054	FALSE	FALSE	FALSE	FALSE	NA	0.00406065
ENSG00000151079	KCNA6	MONDO_0019005	nephronophthisis	0.139	0.546611	-9.75379	15539	FALSE	FALSE	FALSE	FALSE	Cytosol;Plasma membrane	0.00605428
ENSG00000006451	RALA	MONDO_0019005	nephronophthisis	0.811	0.205775	-1.30371	1670	FALSE	FALSE	FALSE	FALSE	Plasma membrane	0.000715942
ENSG00000203859	HSD3B2	MONDO_0019005	nephronophthisis	0.073	0.40235	-9.45153	14978	FALSE	FALSE	FALSE	FALSE	Endoplasmic reticulum;Nucleoli	0.00239553
ENSG00000104936	DMPK	MONDO_0019005	nephronophthisis	0.692	0.463185	-4.0553	4639	FALSE	FALSE	FALSE	FALSE	Cytosol	0.0170216
ENSG00000175697	GPR156	MONDO_0019005	nephronophthisis	0.48	0.443924	-5.91347	7708	FALSE	FALSE	FALSE	FALSE	Plasma membrane	0.0128211
ENSG00000148798	INA	MONDO_0019005	nephronophthisis	0.752	0.491732	-3.67652	4100	FALSE	FALSE	FALSE	FALSE	Intermediate filaments	0.00396916
ENSG00000012061	ERCC1	MONDO_0019005	nephronophthisis	0.15	0.151514	-7.13425	10150	FALSE	FALSE	FALSE	FALSE	Nucleoplasm	0.00477978
ENSG00000012232	EXTL3	MONDO_0019005	nephronophthisis	0.048	0.343459	-9.30999	14745	FALSE	FALSE	FALSE	FALSE	NA	0.0152955
ENSG00000071553	ATP6AP1	MONDO_0019005	nephronophthisis	0.934	0.27806	-0.614884	1085	FALSE	FALSE	FALSE	FALSE	NA	0.00155329
ENSG00000136830	NIBAN2	MONDO_0019005	nephronophthisis	0.67	0.7299	-5.95983	7791	FALSE	FALSE	FALSE	FALSE	Cytosol;Plasma membrane	0.000168568
ENSG00000178750	STX19	MONDO_0019005	nephronophthisis	0.417	0.452781	-6.55855	8946	FALSE	FALSE	FALSE	FALSE	Intermediate filaments	0.000144376
ENSG00000165272	AQP3	MONDO_0019005	nephronophthisis	0.385	0.248427	-5.55582	7027	FALSE	TRUE	FALSE	FALSE	Plasma membrane	0.00052469
ENSG00000168894	RNF181	MONDO_0019005	nephronophthisis	0.293	0.594983	-8.62299	13444	FALSE	FALSE	FALSE	FALSE	Nucleoplasm	0.00284686
ENSG00000163803	PLB1	MONDO_0019005	nephronophthisis	0.13	0.362694	-8.66634	13514	FALSE	FALSE	FALSE	FALSE	NA	0.00454481
ENSG00000165383	LRRC18	MONDO_0019005	nephronophthisis	0.511	0.969137	-8.96941	14121	FALSE	FALSE	FALSE	FALSE	Cytosol	0.0040318
ENSG00000140691	ARMC5	MONDO_0019005	nephronophthisis	0.125	0.715651	-10.9614	17268	FALSE	FALSE	FALSE	FALSE	Cytosol;Nucleoplasm	0.000804216
ENSG00000187231	SESTD1	MONDO_0019005	nephronophthisis	0.957	0.575431	-2.29423	2531	FALSE	FALSE	FALSE	FALSE	Intermediate filaments	0.000791645
ENSG00000078401	EDN1	MONDO_0019005	nephronophthisis	0.032	0.0384513	-7.5166	10982	FALSE	TRUE	FALSE	FALSE	Golgi apparatus;Nucleoli	8.28005e-05
ENSG00000155438	NIFK	MONDO_0019005	nephronophthisis	0.119	0.107685	-7.14472	10187	FALSE	FALSE	FALSE	FALSE	Nucleoli;Nucleoli rim	0.00294776
ENSG00000178372	CALML5	MONDO_0019005	nephronophthisis	0.219	0.224864	-6.95678	9752	FALSE	FALSE	FALSE	FALSE	Cytosol;Plasma membrane	0.00342141
ENSG00000122257	RBBP6	MONDO_0019005	nephronophthisis	0.399	0.113455	-4.56524	5377	FALSE	FALSE	FALSE	FALSE	Nuclear speckles	0.000617021
ENSG00000108511	HOXB6	MONDO_0019005	nephronophthisis	0.791	0.411514	-2.80113	3070	FALSE	FALSE	FALSE	FALSE	Nucleoplasm	0.00201857
ENSG00000205426	KRT81	MONDO_0019005	nephronophthisis	0.773	0.51459	-3.62591	4023	FALSE	FALSE	FALSE	FALSE	NA	0.00227863
ENSG00000187726	DNAJB13	MONDO_0019005	nephronophthisis	0.878	0.3723	-1.73844	2050	TRUE	FALSE	FALSE	FALSE	Plasma membrane	0.0291964
ENSG00000188895	MSL1	MONDO_0019005	nephronophthisis	0.181	0.516452	-9.16924	14500	FALSE	FALSE	FALSE	FALSE	Nucleoplasm	0.000521568
ENSG00000113272	THG1L	MONDO_0019005	nephronophthisis	0.668	0.603645	-5.17427	6383	FALSE	FALSE	FALSE	FALSE	NA	0.00173971
ENSG00000157514	TSC22D3	MONDO_0019005	nephronophthisis	0.317	0.414287	-7.24771	10394	FALSE	FALSE	FALSE	FALSE	Cytosol	0.000490525
ENSG00000105357	MYH14	MONDO_0019005	nephronophthisis	0.914	0.302914	-0.960078	1378	FALSE	TRUE	FALSE	FALSE	Nucleoplasm	5.1184e-05
ENSG00000166033	HTRA1	MONDO_0019005	nephronophthisis	0.203	0.2975	-7.56896	11111	FALSE	FALSE	FALSE	FALSE	Plasma membrane	0.00762024
ENSG00000035403	VCL	MONDO_0019005	nephronophthisis	0.918	0.0309698	0.809575	332	FALSE	FALSE	FALSE	FALSE	Focal adhesion sites	0.00168584
ENSG00000165730	STOX1	MONDO_0019005	nephronophthisis	0.576	0.6637	-6.41644	8684	FALSE	FALSE	FALSE	FALSE	Nucleoplasm	0.124525
ENSG00000169621	APLF	MONDO_0019005	nephronophthisis	0.343	0.5305	-7.74505	11545	FALSE	FALSE	FALSE	FALSE	Nucleoplasm	0.00510561
ENSG00000118420	UBE3D	MONDO_0019005	nephronophthisis	0.577	0.173565	-3.28496	3609	FALSE	TRUE	FALSE	FALSE	Rods & Rings	0.0176891
ENSG00000138834	MAPK8IP3	MONDO_0019005	nephronophthisis	0.979	0.232147	0.0980484	635	FALSE	TRUE	FALSE	FALSE	Vesicles	0.000247895
ENSG00000169871	TRIM56	MONDO_0019005	nephronophthisis	0.365	0.58889	-7.91143	11910	FALSE	FALSE	FALSE	FALSE	Nucleoplasm	0.00100569
ENSG00000211677	IGLC2	MONDO_0019005	nephronophthisis	0.325	0.95791	-10.6358	16836	FALSE	FALSE	FALSE	FALSE	NA	0.00148827
ENSG00000120549	KIAA1217	MONDO_0019005	nephronophthisis	0.52	0.481628	-5.7799	7457	FALSE	FALSE	FALSE	FALSE	Cytosol;Nucleoplasm	0.00215071
ENSG00000103148	NPRL3	MONDO_0019005	nephronophthisis	0.085	0.8325	-12.0794	18430	FALSE	TRUE	FALSE	FALSE	Cytosol	0.0265921
ENSG00000164162	ANAPC10	MONDO_0019005	nephronophthisis	0.675	0.0737131	-1.73322	2042	FALSE	FALSE	FALSE	FALSE	Nucleoplasm	0.0224621
ENSG00000165804	ZNF219	MONDO_0019005	nephronophthisis	0.801	0.47979	-3.14261	3450	FALSE	FALSE	FALSE	FALSE	Nucleoplasm	0.00401996
ENSG00000120049	KCNIP2	MONDO_0019005	nephronophthisis	0.159	0.531655	-9.47164	15018	FALSE	FALSE	FALSE	FALSE	Vesicles	0.00202581
ENSG00000213886	UBD	MONDO_0019005	nephronophthisis	0.26	0.111725	-5.85299	7603	FALSE	FALSE	FALSE	FALSE	Nucleoplasm	0.00374653
ENSG00000151552	QDPR	MONDO_0019005	nephronophthisis	0.924	0.456733	-1.84646	2122	FALSE	FALSE	FALSE	FALSE	Mitochondria	0.0049914
ENSG00000158526	TSR2	MONDO_0019005	nephronophthisis	0.103	0.255855	-8.23806	12670	FALSE	FALSE	FALSE	FALSE	Nucleoli;Nucleoplasm	0.00355911
ENSG00000079257	LXN	MONDO_0019005	nephronophthisis	0.202	0.593059	-9.46101	14998	FALSE	FALSE	FALSE	FALSE	Cytosol;Nucleoplasm	0.00177667
ENSG00000149218	ENDOD1	MONDO_0019005	nephronophthisis	0.003	0.664623	-11.7763	18154	FALSE	FALSE	FALSE	FALSE	Nuclear membrane	0.000265408
ENSG00000117226	GBP3	MONDO_0019005	nephronophthisis	0.038	0.581695	-10.921	17202	FALSE	FALSE	FALSE	FALSE	NA	0.000168731
ENSG00000157191	NECAP2	MONDO_0019005	nephronophthisis	0.445	0.200396	-4.68924	5581	FALSE	FALSE	FALSE	FALSE	Endoplasmic reticulum	0.0130659
ENSG00000187024	PTRH1	MONDO_0019005	nephronophthisis	0.068	0.802816	-12.0492	18414	FALSE	FALSE	FALSE	FALSE	NA	0.0282629
ENSG00000116661	FBXO2	MONDO_0019005	nephronophthisis	0.742	0.109312	-1.33395	1701	FALSE	FALSE	FALSE	FALSE	Cytosol;Nucleoplasm	0.00385338
ENSG00000144283	PKP4	MONDO_0019005	nephronophthisis	0.259	0.290236	-6.99944	9854	FALSE	FALSE	FALSE	FALSE	Cell Junctions	0.00361639
ENSG00000022267	FHL1	MONDO_0019005	nephronophthisis	0.609	0.37441	-4.26533	4951	FALSE	FALSE	FALSE	FALSE	Cytosol	0.00399553
ENSG00000184166	OR1D2	MONDO_0019005	nephronophthisis	0.333	0.988481	-10.7558	17014	FALSE	FALSE	FALSE	FALSE	NA	0.0281626
ENSG00000224807	DUX4L9	MONDO_0019005	nephronophthisis	0.299	0.757779	-9.60393	15249	FALSE	FALSE	FALSE	FALSE	NA	NA
ENSG00000109332	UBE2D3	MONDO_0019005	nephronophthisis	0.139	0.0554376	-6.62503	9044	FALSE	FALSE	FALSE	FALSE	Cytosol;Plasma membrane	0.00109179
ENSG00000177455	CD19	MONDO_0019005	nephronophthisis	0.143	0.083843	-6.76859	9355	FALSE	TRUE	FALSE	FALSE	NA	1.25118e-05
ENSG00000135775	COG2	MONDO_0019005	nephronophthisis	0.529	0.170939	-3.71673	4162	FALSE	FALSE	FALSE	FALSE	Golgi apparatus	0.0636499
ENSG00000241399	CD302	MONDO_0019005	nephronophthisis	0.634	0.782679	-6.63241	9058	FALSE	FALSE	FALSE	FALSE	NA	0.0060418
ENSG00000153563	CD8A	MONDO_0019005	nephronophthisis	0.264	0.436401	-7.88379	11844	FALSE	TRUE	FALSE	FALSE	Plasma membrane	0.00311036
ENSG00000160695	VPS11	MONDO_0019005	nephronophthisis	0.336	0.236938	-5.94047	7760	FALSE	TRUE	FALSE	FALSE	Cytosol	0.0119133
ENSG00000138758	SEPTIN11	MONDO_0019005	nephronophthisis	0.766	0.637316	-4.47308	5252	FALSE	FALSE	FALSE	FALSE	Cytosol	0.00166115
ENSG00000083312	TNPO1	MONDO_0019005	nephronophthisis	0.764	0.094906	-1.03663	1446	TRUE	FALSE	FALSE	FALSE	Nucleoplasm	0.0558951
ENSG00000116991	SIPA1L2	MONDO_0019005	nephronophthisis	0.9	0.35715	-1.43637	1790	FALSE	FALSE	FALSE	FALSE	Nuclear bodies;Nuclear membrane;Nucleoplasm	0.00152142
ENSG00000135838	NPL	MONDO_0019005	nephronophthisis	0.129	0.441414	-9.17712	14514	FALSE	FALSE	FALSE	FALSE	Vesicles	0.00964736
ENSG00000120437	ACAT2	MONDO_0019005	nephronophthisis	0.087	0.336355	-8.90034	13982	FALSE	FALSE	FALSE	FALSE	Cytosol	0.000911751
ENSG00000197063	MAFG	MONDO_0019005	nephronophthisis	0.046	0.577731	-10.821	17092	FALSE	FALSE	FALSE	FALSE	NA	0.000187583
ENSG00000228224	NACA4P	MONDO_0019005	nephronophthisis	0.888	0.90178	-5.01778	6123	FALSE	FALSE	FALSE	FALSE	NA	NA
ENSG00000135443	KRT85	MONDO_0019005	nephronophthisis	0.724	0.399401	-3.35	3686	FALSE	FALSE	FALSE	FALSE	NA	0.00337445
ENSG00000137752	CASP1	MONDO_0019005	nephronophthisis	0.202	0.118807	-6.44004	8732	FALSE	FALSE	FALSE	FALSE	Cytosol	0.00146348
ENSG00000169914	OTUD3	MONDO_0019005	nephronophthisis	0.164	0.750282	-10.8176	17086	FALSE	FALSE	FALSE	FALSE	Cytosol	0.00830566
ENSG00000133119	RFC3	MONDO_0019005	nephronophthisis	0.534	0.104144	-3.24453	3566	FALSE	FALSE	FALSE	FALSE	Nucleoplasm;Vesicles	0.0103884
ENSG00000172262	ZNF131	MONDO_0019005	nephronophthisis	0.9	0.497477	-2.33025	2576	FALSE	TRUE	FALSE	FALSE	Nucleoplasm	0.00594285
ENSG00000168827	GFM1	MONDO_0019005	nephronophthisis	0.259	0.120281	-5.91683	7713	FALSE	FALSE	FALSE	FALSE	Mitochondria	0.00533287
ENSG00000183049	CAMK1D	MONDO_0019005	nephronophthisis	0.24	0.287953	-7.16243	10228	FALSE	FALSE	FALSE	FALSE	Cytosol;Nucleoplasm	0.018189
ENSG00000106609	TMEM248	MONDO_0019005	nephronophthisis	0.683	0.369373	-3.54181	3917	FALSE	FALSE	FALSE	FALSE	Vesicles	0.00063786
ENSG00000181195	PENK	MONDO_0019005	nephronophthisis	0.973	0.0408768	1.26037	224	FALSE	FALSE	FALSE	FALSE	Vesicles	0.00506635
ENSG00000166147	FBN1	MONDO_0019005	nephronophthisis	0.083	0.0903804	-7.37086	10656	FALSE	TRUE	FALSE	FALSE	Golgi apparatus	0.00572023
ENSG00000119782	FKBP1B	MONDO_0019005	nephronophthisis	0.437	0.451422	-6.36301	8589	FALSE	FALSE	FALSE	FALSE	Vesicles	0.000776754
ENSG00000170266	GLB1	MONDO_0019005	nephronophthisis	0.925	0.188947	-0.131329	748	FALSE	TRUE	FALSE	FALSE	Vesicles	0.00138776
ENSG00000102931	ARL2BP	MONDO_0019005	nephronophthisis	0.908	0.304415	-1.0257	1435	TRUE	FALSE	TRUE	FALSE	Cytosol;Nucleoplasm	0.00454372
ENSG00000116237	ICMT	MONDO_0019005	nephronophthisis	0.571	0.46324	-5.18624	6407	FALSE	FALSE	FALSE	FALSE	NA	0.014168
ENSG00000063245	EPN1	MONDO_0019005	nephronophthisis	0.175	0.197335	-7.19254	10288	FALSE	FALSE	FALSE	FALSE	Cytosol;Plasma membrane	0.00034549
ENSG00000122679	RAMP3	MONDO_0019005	nephronophthisis	0.082	0.324805	-8.87348	13924	FALSE	FALSE	FALSE	FALSE	Plasma membrane	0.000792122
ENSG00000158014	SLC30A2	MONDO_0019005	nephronophthisis	0.513	0.377239	-5.18035	6394	FALSE	FALSE	FALSE	FALSE	Vesicles	0.000662871
ENSG00000185231	MC2R	MONDO_0019005	nephronophthisis	0.038	0.245633	-8.78028	13741	FALSE	FALSE	FALSE	FALSE	NA	0.00426281
ENSG00000258839	MC1R	MONDO_0019005	nephronophthisis	0.015	0.210926	-8.77411	13733	FALSE	FALSE	FALSE	FALSE	NA	0.00171847
ENSG00000139722	VPS37B	MONDO_0019005	nephronophthisis	0.282	0.541944	-8.38791	12983	FALSE	FALSE	FALSE	FALSE	NA	0.000123679
ENSG00000104765	BNIP3L	MONDO_0019005	nephronophthisis	0.638	0.387929	-4.08048	4681	FALSE	TRUE	FALSE	FALSE	Mitochondria	0.00241035
ENSG00000184033	CTAG1B	MONDO_0019005	nephronophthisis	0.014	0.27205	-9.17281	14502	FALSE	FALSE	FALSE	FALSE	NA	0.00677866
ENSG00000106927	AMBP	MONDO_0019005	nephronophthisis	0.029	0.217849	-8.68739	13554	FALSE	FALSE	FALSE	FALSE	Vesicles	0.00343607
ENSG00000132024	CC2D1A	MONDO_0019005	nephronophthisis	0.927	0.318664	-0.938938	1360	FALSE	FALSE	FALSE	FALSE	Cytosol;Plasma membrane	0.00163705
ENSG00000066557	LRRC40	MONDO_0019005	nephronophthisis	0.526	0.57964	-6.34817	8562	FALSE	FALSE	FALSE	FALSE	Nucleoli	0.00561232
ENSG00000198223	CSF2RA	MONDO_0019005	nephronophthisis	0.131	0.85664	-11.8034	18174	FALSE	FALSE	FALSE	FALSE	NA	0.00341937
ENSG00000131015	ULBP2	MONDO_0019005	nephronophthisis	0.928	0.374277	-1.28385	1651	FALSE	FALSE	FALSE	FALSE	Plasma membrane;Vesicles	0.000505405
ENSG00000135390	ATP5MC2	MONDO_0019005	nephronophthisis	0.501	0.313599	-4.88709	5917	FALSE	TRUE	FALSE	FALSE	NA	0.00142642
ENSG00000189171	S100A13	MONDO_0019005	nephronophthisis	0.553	0.900547	-8.14006	12480	FALSE	FALSE	FALSE	FALSE	Cytosol;Plasma membrane	0.00163635
ENSG00000136819	C9orf78	MONDO_0019005	nephronophthisis	0.634	0.681396	-5.98723	7854	FALSE	FALSE	FALSE	FALSE	Nucleoplasm	0.00193776
ENSG00000065621	GSTO2	MONDO_0019005	nephronophthisis	0.062	0.506588	-10.2183	16254	FALSE	FALSE	FALSE	FALSE	NA	0.00381558
ENSG00000165633	VSTM4	MONDO_0019005	nephronophthisis	0.407	0.666592	-8.01396	12175	FALSE	TRUE	FALSE	FALSE	Nucleoplasm;Vesicles	0.00606261
ENSG00000137404	NRM	MONDO_0019005	nephronophthisis	0.637	0.412648	-4.24729	4925	FALSE	FALSE	FALSE	FALSE	Nuclear membrane	0.00190276
ENSG00000138756	BMP2K	MONDO_0019005	nephronophthisis	0.64	0.699967	-6.04947	7982	FALSE	FALSE	FALSE	FALSE	Nuclear speckles	0.00836083
ENSG00000103343	ZNF174	MONDO_0019005	nephronophthisis	0.19	0.713899	-10.3429	16422	FALSE	FALSE	FALSE	FALSE	Nucleoli fibrillar center	0.0318079
ENSG00000118363	SPCS2	MONDO_0019005	nephronophthisis	0.934	0.232128	-0.322296	859	FALSE	FALSE	FALSE	FALSE	Vesicles	0.00134981
ENSG00000137876	RSL24D1	MONDO_0019005	nephronophthisis	0.091	0.0932487	-7.31438	10552	FALSE	FALSE	FALSE	FALSE	Nucleoli;Nucleoli rim;Nucleoplasm	0.000870938
ENSG00000175073	VCPIP1	MONDO_0019005	nephronophthisis	0.838	0.387637	-2.20988	2434	FALSE	FALSE	FALSE	FALSE	Plasma membrane	0.00286567
ENSG00000164576	SAP30L	MONDO_0019005	nephronophthisis	0.016	0.451247	-10.2956	16352	FALSE	FALSE	FALSE	FALSE	Nucleoli fibrillar center;Nucleoplasm	0.00141566
ENSG00000009954	BAZ1B	MONDO_0019005	nephronophthisis	0.012	0.227753	-8.90932	14000	FALSE	FALSE	FALSE	FALSE	Nucleoplasm	0.00448707
ENSG00000104980	TIMM44	MONDO_0019005	nephronophthisis	0.643	0.224473	-2.99255	3264	FALSE	FALSE	FALSE	FALSE	Mitochondria	0.00352006
ENSG00000166483	WEE1	MONDO_0019005	nephronophthisis	0.534	0.148029	-3.52407	3896	FALSE	TRUE	FALSE	FALSE	Nucleoli	0.000469164
ENSG00000151365	THRSP	MONDO_0019005	nephronophthisis	0.003	0.42562	-10.2538	16311	FALSE	FALSE	FALSE	FALSE	Nucleoplasm	0.00327311
ENSG00000077616	NAALAD2	MONDO_0019005	nephronophthisis	0.868	0.726685	-4.0893	4696	FALSE	FALSE	FALSE	FALSE	Nucleoplasm	0.00304188
ENSG00000204632	HLA-G	MONDO_0019005	nephronophthisis	0.919	0.919476	-4.84084	5837	FALSE	FALSE	FALSE	FALSE	NA	0.00308795
ENSG00000121297	TSHZ3	MONDO_0019005	nephronophthisis	0.245	0.421868	-7.96875	12067	FALSE	TRUE	FALSE	FALSE	Nucleoplasm	0.00429452
ENSG00000204560	DHX16	MONDO_0019005	nephronophthisis	0.546	0.14341	-3.38252	3728	FALSE	FALSE	FALSE	FALSE	Nucleoplasm	0.0269218
ENSG00000131094	C1QL1	MONDO_0019005	nephronophthisis	0.523	0.751159	-7.46877	10886	FALSE	FALSE	FALSE	FALSE	Vesicles	5.71744e-05
ENSG00000122783	CYREN	MONDO_0019005	nephronophthisis	0.93	0.841244	-4.23973	4910	FALSE	FALSE	FALSE	FALSE	NA	0.00488018
ENSG00000133106	EPSTI1	MONDO_0019005	nephronophthisis	0.005	0.705327	-12.0169	18380	FALSE	FALSE	FALSE	FALSE	NA	0.00216175
ENSG00000136155	SCEL	MONDO_0019005	nephronophthisis	0.247	0.499968	-8.44756	13107	FALSE	FALSE	FALSE	FALSE	Plasma membrane	0.00236445
ENSG00000115368	WDR75	MONDO_0019005	nephronophthisis	0.302	0.175881	-5.86922	7633	FALSE	FALSE	FALSE	FALSE	NA	0.0073147
ENSG00000033011	ALG1	MONDO_0019005	nephronophthisis	0.462	0.586248	-6.98826	9822	FALSE	FALSE	FALSE	FALSE	Endoplasmic reticulum	0.00448777
ENSG00000170128	GPR25	MONDO_0019005	nephronophthisis	0.113	0.271328	-8.24318	12677	FALSE	FALSE	FALSE	FALSE	NA	0.0014659
ENSG00000173221	GLRX	MONDO_0019005	nephronophthisis	0.164	0.290146	-7.88652	11856	FALSE	FALSE	FALSE	FALSE	Cytosol;Plasma membrane	0.00257813
ENSG00000106415	GLCCI1	MONDO_0019005	nephronophthisis	0.615	0.687138	-6.20134	8254	FALSE	FALSE	FALSE	FALSE	Nucleoli	0.0107216
ENSG00000123983	ACSL3	MONDO_0019005	nephronophthisis	0.943	0.194055	0.00431816	690	FALSE	FALSE	FALSE	FALSE	Nucleoli;Nucleoli rim	0.000282332
ENSG00000123685	BATF3	MONDO_0019005	nephronophthisis	0.001	0.469978	-10.5551	16724	FALSE	FALSE	FALSE	FALSE	Nucleoli	0.00346509
ENSG00000196814	MVB12B	MONDO_0019005	nephronophthisis	0.066	0.636622	-11.0092	17340	FALSE	FALSE	FALSE	FALSE	Golgi apparatus;Vesicles	0.00464562
ENSG00000135966	TGFBRAP1	MONDO_0019005	nephronophthisis	0.451	0.363316	-5.67097	7236	FALSE	FALSE	FALSE	FALSE	Vesicles	0.00172111
ENSG00000170523	KRT83	MONDO_0019005	nephronophthisis	0.731	0.468209	-3.7229	4167	FALSE	FALSE	FALSE	FALSE	NA	0.00398268
ENSG00000005801	ZNF195	MONDO_0019005	nephronophthisis	0.292	0.88832	-10.5009	16632	FALSE	FALSE	FALSE	FALSE	Nucleoplasm	0.0021644
ENSG00000165118	C9orf64	MONDO_0019005	nephronophthisis	0.096	0.718061	-11.2477	17603	FALSE	FALSE	FALSE	FALSE	Golgi apparatus	0.0168305
ENSG00000062485	CS	MONDO_0019005	nephronophthisis	0.319	0.0791651	-5.09431	6258	FALSE	FALSE	FALSE	FALSE	Mitochondria	0.00124827
ENSG00000110321	EIF4G2	MONDO_0019005	nephronophthisis	0.088	0.240986	-8.28349	12755	FALSE	TRUE	FALSE	FALSE	Cytosol	0.000516057
ENSG00000092853	CLSPN	MONDO_0019005	nephronophthisis	0.655	0.241713	-2.99025	3260	FALSE	FALSE	FALSE	FALSE	Golgi apparatus;Nucleoplasm	0.0363962
ENSG00000152332	UHMK1	MONDO_0019005	nephronophthisis	0.355	0.370859	-6.61601	9032	FALSE	FALSE	FALSE	FALSE	Nuclear speckles;Nucleoplasm	0.000224834
ENSG00000129515	SNX6	MONDO_0019005	nephronophthisis	0.909	0.274085	-0.823157	1236	FALSE	FALSE	FALSE	FALSE	Endosomes;Lysosomes	0.0015542
ENSG00000120289	MAGEB4	MONDO_0019005	nephronophthisis	0.481	0.592997	-6.85372	9533	FALSE	FALSE	FALSE	FALSE	NA	0.00386879
ENSG00000196793	ZNF239	MONDO_0019005	nephronophthisis	0.537	0.74486	-7.29784	10516	FALSE	FALSE	FALSE	FALSE	Nuclear bodies;Nucleoplasm	0.00431963
ENSG00000266412	NCOA4	MONDO_0019005	nephronophthisis	0.696	0.501488	-4.26192	4946	FALSE	FALSE	FALSE	FALSE	Nucleoli	0.000921691
ENSG00000099899	TRMT2A	MONDO_0019005	nephronophthisis	0.033	0.25434	-8.88246	13949	FALSE	FALSE	FALSE	FALSE	Cytosol;Nucleoplasm	0.00345763
ENSG00000083099	LYRM2	MONDO_0019005	nephronophthisis	0.715	0.806829	-6.0294	7935	FALSE	FALSE	FALSE	FALSE	Cytosol	0.00458597
ENSG00000159720	ATP6V0D1	MONDO_0019005	nephronophthisis	0.352	0.248339	-5.8636	7619	TRUE	FALSE	FALSE	FALSE	NA	0.000366163
ENSG00000090863	GLG1	MONDO_0019005	nephronophthisis	0.083	0.615445	-10.7155	16959	FALSE	FALSE	FALSE	FALSE	Golgi apparatus	0.0097783
ENSG00000134152	KATNBL1	MONDO_0019005	nephronophthisis	0.922	0.536232	-2.37156	2620	FALSE	FALSE	FALSE	FALSE	Midbody;Mitotic spindle	0.00299152
ENSG00000173660	UQCRH	MONDO_0019005	nephronophthisis	0.513	0.250685	-4.3742	5114	FALSE	FALSE	FALSE	FALSE	NA	0.0014336
ENSG00000139737	SLAIN1	MONDO_0019005	nephronophthisis	0.859	0.587665	-3.28784	3614	FALSE	FALSE	FALSE	FALSE	NA	0.00376719
ENSG00000152942	RAD17	MONDO_0019005	nephronophthisis	0.429	0.263586	-5.24125	6502	FALSE	FALSE	FALSE	FALSE	Nucleoplasm	0.0274683
ENSG00000100883	SRP54	MONDO_0019005	nephronophthisis	0.307	0.135808	-5.56724	7050	FALSE	FALSE	FALSE	FALSE	Cytosol	0.00411075
ENSG00000132517	SLC52A1	MONDO_0019005	nephronophthisis	0.799	0.901927	-5.8503	7596	FALSE	FALSE	FALSE	FALSE	NA	0.0034072
ENSG00000105327	BBC3	MONDO_0019005	nephronophthisis	0.495	0.48027	-6.00484	7880	FALSE	FALSE	FALSE	FALSE	Cytosol	0.000323983
ENSG00000135720	DYNC1LI2	MONDO_0019005	nephronophthisis	0.932	0.0366647	0.90411	302	FALSE	FALSE	FALSE	FALSE	Centrosome	0.000208615
ENSG00000102144	PGK1	MONDO_0019005	nephronophthisis	0.792	0.0908666	-0.749273	1174	FALSE	FALSE	FALSE	FALSE	NA	0.00197586
ENSG00000100991	TRPC4AP	MONDO_0019005	nephronophthisis	0.422	0.485247	-6.71863	9243	FALSE	FALSE	FALSE	FALSE	Cytosol	0.0135814
ENSG00000164896	FASTK	MONDO_0019005	nephronophthisis	0.434	0.720326	-8.10396	12377	FALSE	FALSE	FALSE	FALSE	Mitochondria	0.00133884
ENSG00000211456	SACM1L	MONDO_0019005	nephronophthisis	0.331	0.136063	-5.34462	6686	FALSE	FALSE	FALSE	FALSE	Golgi apparatus;Nucleoplasm	0.00405077
ENSG00000106603	COA1	MONDO_0019005	nephronophthisis	0.077	0.644995	-10.9598	17263	FALSE	FALSE	FALSE	FALSE	Mitochondria	0.030174
ENSG00000072736	NFATC3	MONDO_0019005	nephronophthisis	0.277	0.416728	-7.63701	11261	FALSE	FALSE	FALSE	FALSE	Cytosol;Nucleoplasm	0.00852704
ENSG00000075643	MOCOS	MONDO_0019005	nephronophthisis	0.821	0.552894	-3.42141	3769	FALSE	FALSE	FALSE	FALSE	Mitochondria	0.000847079
ENSG00000197329	PELI1	MONDO_0019005	nephronophthisis	0.702	0.616892	-4.94097	6010	FALSE	FALSE	FALSE	FALSE	Intermediate filaments;Nucleoli;Nucleoplasm	0.000422186
ENSG00000130935	NOL11	MONDO_0019005	nephronophthisis	0.584	0.34733	-4.32643	5044	FALSE	FALSE	FALSE	FALSE	Nucleoli	0.00140629
ENSG00000129295	DNAAF11	MONDO_0019005	nephronophthisis	0.983	0.0736607	1.14498	243	TRUE	FALSE	FALSE	FALSE	NA	0.0245744
ENSG00000179796	LRRC3B	MONDO_0019005	nephronophthisis	0.847	0.323631	-1.71807	2033	FALSE	FALSE	FALSE	FALSE	NA	0.0216059
ENSG00000124279	FASTKD3	MONDO_0019005	nephronophthisis	0.391	0.54792	-7.40751	10743	FALSE	FALSE	FALSE	FALSE	Mitochondria;Nucleoplasm	0.00227423
ENSG00000267368	UPK3BL1	MONDO_0019005	nephronophthisis	0.141	0.866123	-11.7704	18144	FALSE	FALSE	FALSE	FALSE	NA	0.000562698
ENSG00000145824	CXCL14	MONDO_0019005	nephronophthisis	0.049	0.557426	-10.6636	16886	FALSE	FALSE	FALSE	FALSE	NA	0.000318254
ENSG00000198722	UNC13B	MONDO_0019005	nephronophthisis	0.722	0.259219	-2.47573	2731	FALSE	FALSE	FALSE	FALSE	Vesicles	0.0351313
ENSG00000137285	TUBB2B	MONDO_0019005	nephronophthisis	0.978	0.216612	0.187662	591	TRUE	TRUE	FALSE	FALSE	Microtubules	0.00251056
ENSG00000119888	EPCAM	MONDO_0019005	nephronophthisis	0.051	0.153326	-8.07082	12302	FALSE	TRUE	FALSE	FALSE	Plasma membrane	0.000125293
ENSG00000213316	LTC4S	MONDO_0019005	nephronophthisis	0.11	0.732382	-11.2081	17569	FALSE	FALSE	FALSE	FALSE	Nucleoplasm	0.00394336
ENSG00000139718	SETD1B	MONDO_0019005	nephronophthisis	0.268	0.157969	-6.07281	8026	FALSE	FALSE	FALSE	FALSE	Nucleoplasm	0.000523603
ENSG00000009780	FAM76A	MONDO_0019005	nephronophthisis	0.537	0.949953	-8.60428	13402	FALSE	FALSE	FALSE	FALSE	Cytosol;Nucleoplasm	0.00888158
ENSG00000196072	BLOC1S2	MONDO_0019005	nephronophthisis	0.897	0.279559	-0.970148	1387	FALSE	FALSE	FALSE	FALSE	NA	0.0011866
ENSG00000203737	GPR52	MONDO_0019005	nephronophthisis	0.031	0.678817	-11.6051	17982	FALSE	FALSE	FALSE	FALSE	NA	0.00092676
ENSG00000138593	SECISBP2L	MONDO_0019005	nephronophthisis	0.659	0.875142	-6.9878	9820	FALSE	FALSE	FALSE	FALSE	Nucleoplasm	0.00283445
ENSG00000184611	KCNH7	MONDO_0019005	nephronophthisis	0.06	0.815807	-12.2067	18513	FALSE	FALSE	FALSE	FALSE	NA	0.00364075
ENSG00000272325	NUDT3	MONDO_0019005	nephronophthisis	0.867	0.252356	-1.07717	1475	FALSE	FALSE	FALSE	FALSE	Cytosol	0.000829466
ENSG00000205981	DNAJC19	MONDO_0019005	nephronophthisis	0.704	0.204145	-2.2931	2528	FALSE	FALSE	FALSE	FALSE	NA	0.00575615
ENSG00000074370	ATP2A3	MONDO_0019005	nephronophthisis	0.362	0.377847	-6.59512	8998	FALSE	FALSE	FALSE	FALSE	NA	4.44138e-05
ENSG00000141127	PRPSAP2	MONDO_0019005	nephronophthisis	0.579	0.447951	-5.0141	6112	FALSE	FALSE	FALSE	FALSE	Cytosol;Nucleoplasm	0.0140198
ENSG00000116337	AMPD2	MONDO_0019005	nephronophthisis	0.398	0.355717	-6.11778	8115	FALSE	FALSE	FALSE	FALSE	Cytosol	0.00251488
ENSG00000144736	SHQ1	MONDO_0019005	nephronophthisis	0.697	0.602069	-4.89327	5930	FALSE	FALSE	FALSE	FALSE	Nucleoplasm	0.00727883
ENSG00000082556	OPRK1	MONDO_0019005	nephronophthisis	0.04	0.106321	-7.87418	11832	FALSE	FALSE	FALSE	FALSE	Plasma membrane	0.0019398
ENSG00000081154	PCNP	MONDO_0019005	nephronophthisis	0.508	0.687325	-7.20231	10312	FALSE	FALSE	FALSE	FALSE	Nucleoplasm	0.00225318
ENSG00000110799	VWF	MONDO_0019005	nephronophthisis	0.091	0.0409312	-6.98112	9798	FALSE	FALSE	FALSE	FALSE	NA	0.00071144
ENSG00000161395	PGAP3	MONDO_0019005	nephronophthisis	0.031	0.641993	-11.3705	17738	FALSE	FALSE	FALSE	FALSE	Cytosol;Plasma membrane	0.000481399
ENSG00000165476	REEP3	MONDO_0019005	nephronophthisis	0.364	0.135763	-5.03436	6160	FALSE	FALSE	FALSE	FALSE	NA	0.00216841
ENSG00000198478	SH3BGRL2	MONDO_0019005	nephronophthisis	0.986	0.884189	-3.99004	4543	FALSE	FALSE	FALSE	FALSE	Nucleoplasm	0.000107615
ENSG00000126549	STATH	MONDO_0019005	nephronophthisis	0.117	0.573794	-10.1325	16132	FALSE	FALSE	FALSE	FALSE	NA	0.00314575
ENSG00000115718	PROC	MONDO_0019005	nephronophthisis	0.228	0.167746	-6.50884	8863	FALSE	FALSE	FALSE	FALSE	NA	0.0035538
ENSG00000165078	CPA6	MONDO_0019005	nephronophthisis	0.004	0.812999	-12.7121	18883	FALSE	FALSE	FALSE	FALSE	NA	0.00189525
ENSG00000124191	TOX2	MONDO_0019005	nephronophthisis	0.704	0.745726	-5.74296	7379	FALSE	FALSE	FALSE	FALSE	Nucleoplasm	0.00507705
ENSG00000164683	HEY1	MONDO_0019005	nephronophthisis	0.112	0.160222	-7.54478	11059	FALSE	FALSE	FALSE	FALSE	Nucleoplasm	0.000655192
ENSG00000082213	C5orf22	MONDO_0019005	nephronophthisis	0.083	0.792783	-11.8452	18223	FALSE	FALSE	FALSE	FALSE	Nuclear membrane	0.00256913
ENSG00000101247	NDUFAF5	MONDO_0019005	nephronophthisis	0.446	0.422217	-6.09288	8068	FALSE	FALSE	FALSE	FALSE	NA	0.0113863
ENSG00000144535	DIS3L2	MONDO_0019005	nephronophthisis	0.167	0.604095	-9.85834	15732	FALSE	FALSE	FALSE	FALSE	NA	0.0200304
ENSG00000188493	C19orf54	MONDO_0019005	nephronophthisis	0.961	0.347257	-0.803387	1219	FALSE	FALSE	FALSE	FALSE	Intermediate filaments	0.0150672
ENSG00000187498	COL4A1	MONDO_0019005	nephronophthisis	0.032	0.0705787	-7.72125	11480	FALSE	TRUE	FALSE	FALSE	NA	0.00237186
ENSG00000204345	CD300LD	MONDO_0019005	nephronophthisis	0.856	0.934794	-5.52707	6982	FALSE	FALSE	FALSE	FALSE	NA	0.00398877
ENSG00000119283	TRIM67	MONDO_0019005	nephronophthisis	0.081	0.760234	-11.6565	18036	FALSE	TRUE	FALSE	FALSE	NA	9.5686e-05
ENSG00000101448	EPPIN	MONDO_0019005	nephronophthisis	0.101	0.852924	-12.0601	18422	FALSE	FALSE	FALSE	FALSE	NA	0.00653008
ENSG00000169224	GCSAML	MONDO_0019005	nephronophthisis	0.735	0.806886	-5.84289	7588	FALSE	FALSE	FALSE	FALSE	Cytosol	0.00357414
ENSG00000110717	NDUFS8	MONDO_0019005	nephronophthisis	0.503	0.195634	-4.11697	4736	FALSE	TRUE	FALSE	FALSE	Mitochondria	0.00229111
ENSG00000278685	IQCA1L	MONDO_0019005	nephronophthisis	0.654	0.971357	-7.6474	11287	FALSE	FALSE	FALSE	FALSE	NA	0.00358816
ENSG00000180182	MED14	MONDO_0019005	nephronophthisis	0.026	0.302304	-9.2534	14649	FALSE	FALSE	FALSE	FALSE	Nucleoplasm	0.00120921
ENSG00000121152	NCAPH	MONDO_0019005	nephronophthisis	0.704	0.13429	-1.84812	2124	FALSE	FALSE	FALSE	FALSE	Cytosol	0.0128212
ENSG00000132793	LPIN3	MONDO_0019005	nephronophthisis	0.12	0.303303	-8.38146	12974	FALSE	FALSE	FALSE	FALSE	Cytosol	0.000831889
ENSG00000159335	PTMS	MONDO_0019005	nephronophthisis	0.258	0.90164	-10.9034	17185	FALSE	TRUE	FALSE	FALSE	Nucleoli;Nucleoli rim	0.00946401
ENSG00000169330	MINAR1	MONDO_0019005	nephronophthisis	0.363	0.847582	-9.57798	15198	FALSE	FALSE	FALSE	FALSE	Golgi apparatus	0.00334293
ENSG00000177575	CD163	MONDO_0019005	nephronophthisis	0.05	0.257443	-8.74339	13663	FALSE	FALSE	FALSE	FALSE	Plasma membrane	0.00368497
ENSG00000105929	ATP6V0A4	MONDO_0019005	nephronophthisis	0.245	0.539548	-8.71837	13620	FALSE	FALSE	FALSE	FALSE	Cytosol	0.00831956
ENSG00000130559	CAMSAP1	MONDO_0019005	nephronophthisis	0.923	0.444969	-1.78087	2076	FALSE	TRUE	FALSE	FALSE	Cytosol;Mitotic spindle	0.305096
ENSG00000107821	KAZALD1	MONDO_0019005	nephronophthisis	0.561	0.896802	-8.04146	12235	FALSE	FALSE	FALSE	FALSE	NA	0.000488064
ENSG00000114902	SPCS1	MONDO_0019005	nephronophthisis	0.313	0.276225	-6.40564	8662	FALSE	FALSE	FALSE	FALSE	Golgi apparatus;Vesicles	0.0102934
ENSG00000171757	LRRC34	MONDO_0019005	nephronophthisis	0.823	0.556051	-3.42283	3771	TRUE	TRUE	FALSE	FALSE	Cell Junctions;Microtubules	0.0436079
ENSG00000148143	ZNF462	MONDO_0019005	nephronophthisis	0.435	0.580874	-7.20631	10322	FALSE	FALSE	FALSE	FALSE	Nucleoplasm	0.00694097
ENSG00000149575	SCN2B	MONDO_0019005	nephronophthisis	0.234	0.303564	-7.31793	10557	FALSE	FALSE	FALSE	FALSE	NA	0.000300978
ENSG00000034677	RNF19A	MONDO_0019005	nephronophthisis	0.403	0.166552	-4.86608	5873	FALSE	FALSE	FALSE	FALSE	NA	0.00125319
ENSG00000009950	MLXIPL	MONDO_0019005	nephronophthisis	0.283	0.291502	-6.78326	9382	FALSE	FALSE	FALSE	FALSE	Nucleoplasm	0.00466638
ENSG00000203907	OOEP	MONDO_0019005	nephronophthisis	0.153	0.79314	-11.1934	17549	FALSE	FALSE	FALSE	FALSE	NA	0.00937011
ENSG00000196975	ANXA4	MONDO_0019005	nephronophthisis	0.511	0.514279	-6.07198	8023	FALSE	FALSE	FALSE	FALSE	Cytosol	0.00185934
ENSG00000102302	FGD1	MONDO_0019005	nephronophthisis	0.505	0.482571	-5.92607	7733	FALSE	FALSE	FALSE	FALSE	Cytosol;Plasma membrane	0.00393737
ENSG00000101189	MRGBP	MONDO_0019005	nephronophthisis	0.39	0.428138	-6.65385	9099	FALSE	FALSE	FALSE	FALSE	Nucleoplasm	0.0052916
ENSG00000205111	CDKL4	MONDO_0019005	nephronophthisis	0.984	0.626552	-2.36758	2617	FALSE	FALSE	FALSE	FALSE	NA	0.0168544
ENSG00000186818	LILRB4	MONDO_0019005	nephronophthisis	0.158	0.699121	-10.5478	16709	FALSE	FALSE	FALSE	FALSE	NA	0.00412954
ENSG00000109861	CTSC	MONDO_0019005	nephronophthisis	0.587	0.148	-3.02867	3301	FALSE	FALSE	FALSE	FALSE	Vesicles	0.00106154
ENSG00000182400	TRAPPC6B	MONDO_0019005	nephronophthisis	0.837	0.293298	-1.61829	1960	FALSE	FALSE	FALSE	FALSE	Endoplasmic reticulum	0.0392931
ENSG00000019144	PHLDB1	MONDO_0019005	nephronophthisis	0.683	0.676431	-5.49777	6940	FALSE	FALSE	FALSE	FALSE	Cytosol;Vesicles	0.00448601
ENSG00000131730	CKMT2	MONDO_0019005	nephronophthisis	0.244	0.557628	-8.84288	13866	FALSE	FALSE	FALSE	FALSE	NA	0.00367559
ENSG00000183978	COA3	MONDO_0019005	nephronophthisis	0.763	0.387334	-2.90873	3178	FALSE	FALSE	FALSE	FALSE	Mitochondria	0.00116112
ENSG00000154511	DIPK1A	MONDO_0019005	nephronophthisis	0.165	0.638766	-10.0979	16087	FALSE	FALSE	FALSE	FALSE	Cytosol	0.00748004
ENSG00000170485	NPAS2	MONDO_0019005	nephronophthisis	0.042	0.381159	-9.6062	15254	FALSE	FALSE	FALSE	FALSE	Nucleoplasm	0.00458717
ENSG00000136697	IL1F10	MONDO_0019005	nephronophthisis	0.011	0.576898	-11.1427	17488	FALSE	FALSE	FALSE	FALSE	NA	0.00434581
ENSG00000160961	ZNF333	MONDO_0019005	nephronophthisis	0.037	0.869135	-12.7613	18911	FALSE	FALSE	FALSE	FALSE	Nucleoplasm	0.0413823
ENSG00000187833	C2orf78	MONDO_0019005	nephronophthisis	0.447	0.951456	-9.45478	14987	FALSE	FALSE	FALSE	FALSE	Nucleoplasm	0.00428977
ENSG00000108582	CPD	MONDO_0019005	nephronophthisis	0.439	0.347507	-5.68239	7267	FALSE	FALSE	FALSE	FALSE	Cytosol	0.00132214
ENSG00000175426	PCSK1	MONDO_0019005	nephronophthisis	0.003	0.364696	-9.86574	15740	FALSE	TRUE	FALSE	FALSE	NA	0.00362511
ENSG00000198930	CSAG1	MONDO_0019005	nephronophthisis	0.585	0.412036	-4.72926	5644	FALSE	FALSE	FALSE	FALSE	NA	0.00522311
ENSG00000186001	LRCH3	MONDO_0019005	nephronophthisis	0.711	0.548418	-4.4207	5181	FALSE	FALSE	FALSE	FALSE	Cytosol	0.00550711
ENSG00000056736	IL17RB	MONDO_0019005	nephronophthisis	0.156	0.541233	-9.56069	15156	FALSE	FALSE	FALSE	FALSE	Plasma membrane;Vesicles	0.0126477
ENSG00000100485	SOS2	MONDO_0019005	nephronophthisis	0.391	0.275819	-5.67424	7246	FALSE	FALSE	FALSE	FALSE	Nucleoplasm	0.00501758
ENSG00000143337	TOR1AIP1	MONDO_0019005	nephronophthisis	0.944	0.304206	-0.688	1128	FALSE	FALSE	FALSE	FALSE	Nuclear membrane	0.00327139
ENSG00000066697	MSANTD3	MONDO_0019005	nephronophthisis	0.451	0.69904	-7.80952	11690	FALSE	FALSE	FALSE	FALSE	Nucleoplasm	0.00324
ENSG00000121933	TMIGD3	MONDO_0019005	nephronophthisis	0.049	0.113726	-7.83725	11755	FALSE	FALSE	FALSE	FALSE	NA	0.00835204
ENSG00000147166	ITGB1BP2	MONDO_0019005	nephronophthisis	0.394	0.68854	-8.27523	12732	FALSE	FALSE	FALSE	FALSE	Cytosol	0.00330739
ENSG00000214050	FBXO16	MONDO_0019005	nephronophthisis	0.286	0.75935	-9.73541	15504	FALSE	FALSE	FALSE	FALSE	Cytosol;Nucleoplasm;Plasma membrane;Vesicles	0.187293
ENSG00000124201	ZNFX1	MONDO_0019005	nephronophthisis	0.041	0.514217	-10.4631	16584	FALSE	FALSE	FALSE	FALSE	Mitochondria	0.0013273
ENSG00000100138	SNU13	MONDO_0019005	nephronophthisis	0.901	0.0314455	0.647702	376	FALSE	FALSE	FALSE	FALSE	NA	0.0025249
ENSG00000146587	RBAK	MONDO_0019005	nephronophthisis	0.673	0.73365	-5.95569	7786	FALSE	FALSE	FALSE	FALSE	Nucleoplasm	0.000270674
ENSG00000104689	TNFRSF10A	MONDO_0019005	nephronophthisis	0.169	0.221111	-7.40006	10728	FALSE	TRUE	FALSE	FALSE	NA	2.31986e-05
ENSG00000169242	EFNA1	MONDO_0019005	nephronophthisis	0.117	0.146484	-7.41055	10752	FALSE	FALSE	FALSE	FALSE	NA	0.000791745
ENSG00000117407	ARTN	MONDO_0019005	nephronophthisis	0.067	0.52048	-10.2601	16317	FALSE	FALSE	FALSE	FALSE	NA	0.00291428
ENSG00000079387	SENP1	MONDO_0019005	nephronophthisis	0.008	0.373144	-9.87283	15750	FALSE	FALSE	FALSE	FALSE	Nucleoplasm	0.0146215
ENSG00000204279	PAGE3	MONDO_0019005	nephronophthisis	0.026	0.958492	-13.4333	19212	FALSE	FALSE	FALSE	FALSE	Nuclear speckles	0.00346885
ENSG00000157240	FZD1	MONDO_0019005	nephronophthisis	0.834	0.172338	-0.87581	1295	FALSE	FALSE	FALSE	FALSE	Plasma membrane	0.000744935
ENSG00000198873	GRK5	MONDO_0019005	nephronophthisis	0.054	0.198479	-8.33041	12858	FALSE	FALSE	FALSE	FALSE	Nuclear membrane;Nuclear speckles	0.00192072
ENSG00000164185	ZNF474	MONDO_0019005	nephronophthisis	0.459	0.730069	-7.93243	11972	TRUE	FALSE	FALSE	FALSE	Nuclear membrane	0.0283581
ENSG00000198799	LRIG2	MONDO_0019005	nephronophthisis	0.43	0.81024	-8.71408	13610	FALSE	FALSE	FALSE	FALSE	Golgi apparatus	0.00322971
ENSG00000111450	STX2	MONDO_0019005	nephronophthisis	0.546	0.236186	-3.9735	4521	FALSE	FALSE	FALSE	FALSE	Vesicles	0.0449812
ENSG00000182393	IFNL1	MONDO_0019005	nephronophthisis	0.003	0.490958	-10.67	16897	FALSE	FALSE	FALSE	FALSE	NA	0.00278789
ENSG00000198759	EGFL6	MONDO_0019005	nephronophthisis	0.857	0.729309	-4.20879	4872	FALSE	FALSE	FALSE	FALSE	NA	0.00275693
ENSG00000146701	MDH2	MONDO_0019005	nephronophthisis	0.226	0.130176	-6.28821	8458	FALSE	FALSE	FALSE	FALSE	Mitochondria	0.00108964
ENSG00000109184	DCUN1D4	MONDO_0019005	nephronophthisis	0.47	0.259485	-4.83204	5823	FALSE	FALSE	FALSE	FALSE	Vesicles	0.00827233
ENSG00000144580	CNOT9	MONDO_0019005	nephronophthisis	0.888	0.368469	-1.6206	1962	FALSE	FALSE	FALSE	FALSE	Cytoplasmic bodies	0.0106811
ENSG00000115750	TAF1B	MONDO_0019005	nephronophthisis	0.025	0.420341	-10.0146	15972	FALSE	FALSE	FALSE	FALSE	Nucleoli	0.106448
ENSG00000188610	FAM72B	MONDO_0019005	nephronophthisis	0.547	0.429407	-5.19497	6421	FALSE	TRUE	FALSE	FALSE	Vesicles	0.00597589
ENSG00000103089	FA2H	MONDO_0019005	nephronophthisis	0.036	0.19087	-8.45013	13112	FALSE	FALSE	FALSE	FALSE	Nuclear membrane	0.00153144
ENSG00000163956	LRPAP1	MONDO_0019005	nephronophthisis	0.885	0.660309	-3.50765	3879	FALSE	FALSE	FALSE	FALSE	Endoplasmic reticulum	0.00490691
ENSG00000139318	DUSP6	MONDO_0019005	nephronophthisis	0.129	0.297416	-8.25986	12699	FALSE	FALSE	FALSE	FALSE	Cytosol;Nucleoplasm	0.00115144
ENSG00000184305	CCSER1	MONDO_0019005	nephronophthisis	0.702	0.692454	-5.4223	6812	FALSE	FALSE	FALSE	FALSE	NA	0.00495983
ENSG00000118432	CNR1	MONDO_0019005	nephronophthisis	0.026	0.0891396	-7.89555	11871	FALSE	FALSE	FALSE	FALSE	Plasma membrane	0.00272583
ENSG00000102313	ITIH6	MONDO_0019005	nephronophthisis	0.589	0.751795	-6.85614	9540	FALSE	FALSE	FALSE	FALSE	NA	0.00627282
ENSG00000185634	SHC4	MONDO_0019005	nephronophthisis	0.098	0.494101	-9.80239	15621	FALSE	FALSE	FALSE	FALSE	Cytosol	0.00693892
ENSG00000099617	EFNA2	MONDO_0019005	nephronophthisis	0.12	0.19257	-7.67608	11359	FALSE	FALSE	FALSE	FALSE	Cytosol;Mitochondria	2.67058e-05
ENSG00000188807	TMEM201	MONDO_0019005	nephronophthisis	0.802	0.380676	-2.50191	2756	FALSE	FALSE	FALSE	FALSE	Nuclear membrane	0.0183804
ENSG00000187272	KRTAP9-8	MONDO_0019005	nephronophthisis	0.772	0.344445	-2.55144	2808	FALSE	FALSE	FALSE	FALSE	NA	NA
ENSG00000158445	KCNB1	MONDO_0019005	nephronophthisis	0.247	0.291857	-7.1219	10127	FALSE	FALSE	FALSE	FALSE	NA	0.162754
ENSG00000255112	CHMP1B	MONDO_0019005	nephronophthisis	0.662	0.531986	-4.77388	5732	FALSE	FALSE	FALSE	FALSE	Midbody;Nucleoplasm	0.000383116
ENSG00000118017	A4GNT	MONDO_0019005	nephronophthisis	0.195	0.635156	-9.79457	15608	FALSE	FALSE	FALSE	FALSE	NA	0.00328939
ENSG00000168675	LDLRAD4	MONDO_0019005	nephronophthisis	0.391	0.540353	-7.35931	10642	FALSE	FALSE	FALSE	FALSE	Vesicles	0.0116777
ENSG00000163584	RPL22L1	MONDO_0019005	nephronophthisis	0.178	0.136875	-6.77938	9375	FALSE	FALSE	FALSE	FALSE	Nucleoli;Nucleoli rim	0.000772212
ENSG00000147457	CHMP7	MONDO_0019005	nephronophthisis	0.377	0.416847	-6.70339	9220	FALSE	FALSE	FALSE	FALSE	Nucleoplasm	3.52328e-05
ENSG00000141469	SLC14A1	MONDO_0019005	nephronophthisis	0.72	0.456721	-3.7525	4210	FALSE	TRUE	FALSE	FALSE	Plasma membrane	0.00454913
ENSG00000146670	CDCA5	MONDO_0019005	nephronophthisis	0.791	0.102384	-0.831981	1244	FALSE	FALSE	FALSE	FALSE	Nucleoplasm	0.00661822
ENSG00000178773	CPNE7	MONDO_0019005	nephronophthisis	0.279	0.605865	-8.82312	13821	FALSE	FALSE	FALSE	FALSE	NA	0.000334328
ENSG00000145975	FAM217A	MONDO_0019005	nephronophthisis	0.651	0.870696	-7.03423	9928	FALSE	FALSE	FALSE	FALSE	NA	0.00378282
ENSG00000161533	ACOX1	MONDO_0019005	nephronophthisis	0.008	0.192671	-8.72322	13624	FALSE	FALSE	FALSE	FALSE	Peroxisomes	0.000454615
ENSG00000128285	MCHR1	MONDO_0019005	nephronophthisis	0.676	0.0359799	-1.48351	1841	TRUE	TRUE	FALSE	FALSE	NA	0.00487405
ENSG00000177192	PUS1	MONDO_0019005	nephronophthisis	0.289	0.383237	-7.31155	10547	FALSE	TRUE	FALSE	FALSE	Mitochondria;Nucleoplasm	0.00213493
ENSG00000184428	TOP1MT	MONDO_0019005	nephronophthisis	0.251	0.603287	-9.06832	14307	FALSE	FALSE	FALSE	FALSE	Mitochondria	0.00141925
ENSG00000151379	MSGN1	MONDO_0019005	nephronophthisis	0.486	0.598322	-6.84093	9507	FALSE	FALSE	FALSE	FALSE	NA	0.00439711
ENSG00000164180	TMEM161B	MONDO_0019005	nephronophthisis	0	0.915835	-13.4045	19201	FALSE	FALSE	FALSE	FALSE	NA	0.0115362
ENSG00000156564	LRFN2	MONDO_0019005	nephronophthisis	0.075	0.576161	-10.54	16697	FALSE	FALSE	FALSE	FALSE	Plasma membrane	0.0318194
ENSG00000182890	GLUD2	MONDO_0019005	nephronophthisis	0.537	0.349735	-4.7809	5744	FALSE	FALSE	FALSE	FALSE	Mitochondria	0.00891951
ENSG00000165689	ENTR1	MONDO_0019005	nephronophthisis	0.943	0.327624	-0.846514	1254	TRUE	TRUE	FALSE	FALSE	NA	0.0011481
ENSG00000124939	SCGB2A1	MONDO_0019005	nephronophthisis	0.273	0.685489	-9.38638	14874	FALSE	FALSE	FALSE	FALSE	Vesicles	0.000530495
ENSG00000172273	HINFP	MONDO_0019005	nephronophthisis	0.381	0.577979	-7.69243	11398	FALSE	FALSE	FALSE	FALSE	NA	0.00980964
ENSG00000185917	SETD4	MONDO_0019005	nephronophthisis	0.256	0.446082	-8.02021	12188	FALSE	FALSE	FALSE	FALSE	Nuclear speckles	0.0235162
ENSG00000139163	ETNK1	MONDO_0019005	nephronophthisis	0.275	0.553642	-8.52783	13257	FALSE	FALSE	FALSE	FALSE	Cytosol;Nucleoplasm;Plasma membrane	0.00110841
ENSG00000103222	ABCC1	MONDO_0019005	nephronophthisis	0.159	0.291022	-7.93882	11989	FALSE	FALSE	FALSE	FALSE	Plasma membrane	0.00401916
ENSG00000258289	CHURC1	MONDO_0019005	nephronophthisis	0.25	0.701026	-9.70026	15436	FALSE	FALSE	FALSE	FALSE	Cytosol	0.00174358
ENSG00000112337	SLC17A2	MONDO_0019005	nephronophthisis	0.041	0.469428	-10.1778	16206	FALSE	FALSE	FALSE	FALSE	NA	0.00334922
ENSG00000059691	GATB	MONDO_0019005	nephronophthisis	0.089	0.506297	-9.96418	15895	FALSE	FALSE	FALSE	FALSE	Mitochondria	0.00419569
ENSG00000066422	ZBTB11	MONDO_0019005	nephronophthisis	0.022	0.679408	-11.6929	18075	FALSE	FALSE	FALSE	FALSE	Nucleoplasm	0.000622647
ENSG00000141337	ARSG	MONDO_0019005	nephronophthisis	0.489	0.479211	-6.05416	7991	FALSE	TRUE	TRUE	FALSE	NA	0.0321765
ENSG00000050555	LAMC3	MONDO_0019005	nephronophthisis	0.01	0.309772	-9.45047	14975	FALSE	FALSE	FALSE	FALSE	NA	0.00352868
ENSG00000136574	GATA4	MONDO_0019005	nephronophthisis	0.088	0.0163777	-6.85275	9530	FALSE	TRUE	FALSE	FALSE	Nuclear bodies	0.00592994
ENSG00000186965	KRTAP19-2	MONDO_0019005	nephronophthisis	0.524	0.532876	-6.06897	8016	FALSE	FALSE	FALSE	FALSE	NA	NA
ENSG00000112701	SENP6	MONDO_0019005	nephronophthisis	0.118	0.507899	-9.70341	15448	FALSE	FALSE	FALSE	FALSE	Nucleoplasm	0.00570927
ENSG00000104946	TBC1D17	MONDO_0019005	nephronophthisis	0.838	0.457674	-2.65601	2915	FALSE	FALSE	FALSE	FALSE	NA	0.0041707
ENSG00000268738	HSFX2	MONDO_0019005	nephronophthisis	0.901	0.843522	-4.52521	5328	FALSE	FALSE	FALSE	FALSE	Nucleoplasm	7.39078e-05
ENSG00000263961	RHEX	MONDO_0019005	nephronophthisis	1	0.775574	-3.16735	3476	FALSE	FALSE	FALSE	FALSE	Plasma membrane	0.00249216
ENSG00000162814	SPATA17	MONDO_0019005	nephronophthisis	0.732	0.801417	-5.83608	7577	TRUE	FALSE	FALSE	FALSE	Nucleoli;Nucleoplasm	0.00871319
ENSG00000154930	ACSS1	MONDO_0019005	nephronophthisis	0.048	0.387108	-9.58803	15215	FALSE	FALSE	FALSE	FALSE	NA	0.0112977
ENSG00000132334	PTPRE	MONDO_0019005	nephronophthisis	0.038	0.538551	-10.6462	16861	FALSE	FALSE	FALSE	FALSE	Intermediate filaments	0.00436713
ENSG00000128683	GAD1	MONDO_0019005	nephronophthisis	0.016	0.140706	-8.31746	12826	FALSE	FALSE	FALSE	FALSE	Cytosol;Plasma membrane;Vesicles	0.00108017
ENSG00000213231	TCL1B	MONDO_0019005	nephronophthisis	0.4	0.538315	-7.26224	10428	FALSE	FALSE	FALSE	FALSE	Cytosol	0.0025739
ENSG00000154781	CCDC174	MONDO_0019005	nephronophthisis	0.275	0.75278	-9.79634	15610	FALSE	FALSE	FALSE	FALSE	Nucleoplasm	0.004985
ENSG00000172476	RAB40A	MONDO_0019005	nephronophthisis	0.783	0.476098	-3.28728	3612	FALSE	FALSE	FALSE	FALSE	Vesicles	0.00842748
ENSG00000065526	SPEN	MONDO_0019005	nephronophthisis	0.069	0.442395	-9.74399	15525	FALSE	FALSE	FALSE	FALSE	Nucleoplasm	0.000319373
ENSG00000123977	DAW1	MONDO_0019005	nephronophthisis	0.98	0.114838	0.854644	319	TRUE	FALSE	FALSE	FALSE	Nucleoplasm	0.0182129
ENSG00000175414	ARL10	MONDO_0019005	nephronophthisis	0.195	0.63161	-9.77199	15571	FALSE	FALSE	FALSE	FALSE	NA	0.00268248
ENSG00000137760	ALKBH8	MONDO_0019005	nephronophthisis	0.124	0.452144	-9.29219	14705	FALSE	FALSE	FALSE	FALSE	Nucleoplasm	0.00650842
ENSG00000104904	OAZ1	MONDO_0019005	nephronophthisis	0.105	0.311352	-8.57288	13345	FALSE	FALSE	FALSE	FALSE	Vesicles	0.000895544
ENSG00000144057	ST6GAL2	MONDO_0019005	nephronophthisis	0.199	0.421202	-8.39432	12995	FALSE	FALSE	FALSE	FALSE	Nucleoli fibrillar center	0.00518973
ENSG00000092094	OSGEP	MONDO_0019005	nephronophthisis	0.58	0.312721	-4.14334	4780	FALSE	FALSE	FALSE	FALSE	Nucleoplasm	0.00479799
ENSG00000185105	MYADML2	MONDO_0019005	nephronophthisis	0.717	0.793653	-5.92678	7736	FALSE	FALSE	FALSE	FALSE	NA	0.000775408
ENSG00000173917	HOXB2	MONDO_0019005	nephronophthisis	0.048	0.434422	-9.88942	15780	FALSE	TRUE	FALSE	FALSE	Nucleoplasm	0.00359677
ENSG00000169228	RAB24	MONDO_0019005	nephronophthisis	0.715	0.342905	-3.07421	3365	FALSE	FALSE	FALSE	FALSE	Cytosol	0.00153316
ENSG00000188013	NA	MONDO_0019005	nephronophthisis	0.044	0.99416	-13.4923	19236	FALSE	FALSE	FALSE	FALSE	NA	NA
ENSG00000109445	ZNF330	MONDO_0019005	nephronophthisis	0.547	0.567057	-6.0718	8022	FALSE	FALSE	FALSE	FALSE	Nucleoli	0.00404696
ENSG00000048462	TNFRSF17	MONDO_0019005	nephronophthisis	0.872	0.648552	-3.55422	3935	FALSE	FALSE	FALSE	FALSE	NA	0.00224353
ENSG00000116962	NID1	MONDO_0019005	nephronophthisis	0.07	0.28962	-8.76148	13704	FALSE	FALSE	FALSE	FALSE	Vesicles	0.00503665
ENSG00000102409	BEX4	MONDO_0019005	nephronophthisis	0.376	0.942777	-10.0629	16031	FALSE	FALSE	FALSE	FALSE	Cytosol;Nucleoplasm	0.00440018
ENSG00000139629	GALNT6	MONDO_0019005	nephronophthisis	0.008	0.519203	-10.8032	17076	FALSE	FALSE	FALSE	FALSE	Golgi apparatus;Nucleoplasm	0.0016795
ENSG00000025708	TYMP	MONDO_0019005	nephronophthisis	0.008	0.448186	-10.3508	16433	FALSE	FALSE	FALSE	FALSE	Golgi apparatus;Nuclear bodies	0.00252998
ENSG00000160185	UBASH3A	MONDO_0019005	nephronophthisis	0.349	0.349838	-6.53817	8915	FALSE	FALSE	FALSE	FALSE	Nucleoplasm	0.00315885
ENSG00000140718	FTO	MONDO_0019005	nephronophthisis	0.002	0.224925	-8.98474	14144	FALSE	TRUE	FALSE	FALSE	Cytosol	0.0153956
ENSG00000141431	ASXL3	MONDO_0019005	nephronophthisis	0.807	0.679965	-4.36166	5091	FALSE	FALSE	FALSE	FALSE	NA	0.00356447
ENSG00000121775	TMEM39B	MONDO_0019005	nephronophthisis	0.77	0.710289	-4.90054	5940	FALSE	FALSE	FALSE	FALSE	Vesicles	0.00243959
ENSG00000127423	AUNIP	MONDO_0019005	nephronophthisis	0.672	0.856885	-6.75003	9311	FALSE	FALSE	FALSE	FALSE	Centrosome	0.00816043
ENSG00000114805	PLCH1	MONDO_0019005	nephronophthisis	0.494	0.512823	-6.22155	8295	FALSE	FALSE	FALSE	FALSE	Vesicles	0.00626395
ENSG00000123191	ATP7B	MONDO_0019005	nephronophthisis	0.065	0.472371	-9.97232	15913	FALSE	FALSE	FALSE	FALSE	Golgi apparatus	0.00466778
ENSG00000050438	SLC4A8	MONDO_0019005	nephronophthisis	0.813	0.342648	-2.15689	2375	FALSE	TRUE	FALSE	FALSE	Plasma membrane	0.00356321
ENSG00000164244	PRRC1	MONDO_0019005	nephronophthisis	0.726	0.668418	-5.04495	6177	FALSE	FALSE	FALSE	FALSE	Vesicles	0.00146421
ENSG00000138030	KHK	MONDO_0019005	nephronophthisis	0.601	0.482193	-5.02666	6140	FALSE	FALSE	FALSE	FALSE	Cytosol;Vesicles	0.00375808
ENSG00000196872	CRACDL	MONDO_0019005	nephronophthisis	0.861	0.880918	-5.13717	6323	FALSE	FALSE	FALSE	FALSE	Centrosome;Microtubules	0.00638996
ENSG00000142409	ZNF787	MONDO_0019005	nephronophthisis	0.433	0.825982	-8.78633	13752	FALSE	FALSE	FALSE	FALSE	Nucleoplasm	0.016179
ENSG00000142632	ARHGEF19	MONDO_0019005	nephronophthisis	0.387	0.48781	-7.06199	9998	FALSE	FALSE	FALSE	FALSE	Nuclear bodies	0.000154356
ENSG00000185962	LCE3A	MONDO_0019005	nephronophthisis	0.684	0.467332	-4.15647	4800	FALSE	FALSE	FALSE	FALSE	NA	0.00769914
ENSG00000231887	PRH1	MONDO_0019005	nephronophthisis	0.115	0.834575	-11.8124	18189	FALSE	FALSE	FALSE	FALSE	NA	0.00323553
ENSG00000102445	RUBCNL	MONDO_0019005	nephronophthisis	0.879	0.660108	-3.56242	3945	FALSE	FALSE	FALSE	FALSE	Cytosol	0.000120331
ENSG00000115325	DOK1	MONDO_0019005	nephronophthisis	0.091	0.420996	-9.40212	14900	FALSE	FALSE	FALSE	FALSE	Cytosol	0.00124939
ENSG00000116774	OLFML3	MONDO_0019005	nephronophthisis	0.017	0.743524	-12.148	18485	FALSE	FALSE	FALSE	FALSE	Vesicles	0.0048689
ENSG00000137547	MRPL15	MONDO_0019005	nephronophthisis	0.158	0.119705	-6.85688	9542	FALSE	FALSE	FALSE	FALSE	Mitochondria	0.00692703
ENSG00000122852	SFTPA1	MONDO_0019005	nephronophthisis	0.013	0.693783	-11.8686	18246	FALSE	FALSE	FALSE	FALSE	NA	0.00315736
ENSG00000110723	EXPH5	MONDO_0019005	nephronophthisis	0.678	0.679057	-5.56121	7037	FALSE	FALSE	FALSE	FALSE	NA	8.76105e-05
ENSG00000198910	L1CAM	MONDO_0019005	nephronophthisis	0.134	0.408318	-8.91959	14019	FALSE	TRUE	FALSE	FALSE	Nucleoplasm;Plasma membrane	0.00201921
ENSG00000066230	SLC9A3	MONDO_0019005	nephronophthisis	0.374	0.214829	-5.44458	6850	FALSE	TRUE	FALSE	FALSE	Plasma membrane	0.000812173
ENSG00000136828	RALGPS1	MONDO_0019005	nephronophthisis	0.422	0.652026	-7.78101	11629	FALSE	FALSE	FALSE	FALSE	NA	0.0325538
ENSG00000122033	MTIF3	MONDO_0019005	nephronophthisis	0.229	0.111905	-6.14379	8167	FALSE	FALSE	FALSE	FALSE	Mitochondria	0.00527237
ENSG00000124205	EDN3	MONDO_0019005	nephronophthisis	0.013	0.217279	-8.83326	13844	FALSE	FALSE	FALSE	FALSE	NA	0.00026846
ENSG00000137040	RANBP6	MONDO_0019005	nephronophthisis	0.161	0.417926	-8.72851	13637	FALSE	FALSE	FALSE	FALSE	Vesicles	0.0040692
ENSG00000173227	SYT12	MONDO_0019005	nephronophthisis	0.282	0.433881	-7.69955	11422	FALSE	FALSE	FALSE	FALSE	NA	0.00382778
ENSG00000159788	RGS12	MONDO_0019005	nephronophthisis	0.16	0.701306	-10.543	16702	FALSE	FALSE	FALSE	FALSE	Nucleoli;Nucleoplasm	0.00249637
ENSG00000117280	RAB29	MONDO_0019005	nephronophthisis	0.715	0.387213	-3.35646	3697	TRUE	FALSE	FALSE	FALSE	Cytosol;Vesicles	0.00140509
ENSG00000108759	KRT32	MONDO_0019005	nephronophthisis	0.685	0.561719	-4.74836	5672	FALSE	FALSE	FALSE	FALSE	NA	0.00241324
ENSG00000133789	SWAP70	MONDO_0019005	nephronophthisis	0.432	0.655011	-7.70659	11436	FALSE	FALSE	FALSE	FALSE	Plasma membrane	5.42186e-05
ENSG00000182534	MXRA7	MONDO_0019005	nephronophthisis	0.007	0.808054	-12.6525	18846	FALSE	FALSE	FALSE	FALSE	Endoplasmic reticulum	0.00724554
ENSG00000197870	PRB3	MONDO_0019005	nephronophthisis	0.044	0.853871	-12.5987	18807	FALSE	FALSE	FALSE	FALSE	NA	0.00311217
ENSG00000182253	SYNM	MONDO_0019005	nephronophthisis	0.684	0.675884	-5.48494	6905	FALSE	FALSE	FALSE	FALSE	Intermediate filaments	0.00442123
ENSG00000077238	IL4R	MONDO_0019005	nephronophthisis	0.012	0.267525	-9.16267	14486	FALSE	FALSE	FALSE	FALSE	Plasma membrane	5.91299e-05
ENSG00000130675	MNX1	MONDO_0019005	nephronophthisis	0.057	0.323631	-9.0996	14364	FALSE	FALSE	FALSE	FALSE	Nucleoplasm	0.000810708
ENSG00000176396	EID2	MONDO_0019005	nephronophthisis	0.182	0.838203	-11.2095	17570	FALSE	FALSE	FALSE	FALSE	Nucleoplasm	0.00829588
ENSG00000100242	SUN2	MONDO_0019005	nephronophthisis	0.764	0.227057	-1.87843	2149	FALSE	FALSE	FALSE	FALSE	Nuclear membrane	0.000485785
ENSG00000105784	RUNDC3B	MONDO_0019005	nephronophthisis	0.1	0.727809	-11.2724	17630	FALSE	FALSE	FALSE	FALSE	Cytosol	0.00387318
ENSG00000107242	PIP5K1B	MONDO_0019005	nephronophthisis	0.59	0.207205	-3.37777	3719	FALSE	FALSE	FALSE	FALSE	Nucleoplasm	0.000817807
ENSG00000260287	TBC1D3G	MONDO_0019005	nephronophthisis	0.478	0.891286	-8.78185	13744	FALSE	FALSE	FALSE	FALSE	Vesicles	0.00356465
ENSG00000165810	BTNL9	MONDO_0019005	nephronophthisis	0.197	0.870642	-11.2759	17635	FALSE	FALSE	FALSE	FALSE	Nuclear membrane	0.000339977
ENSG00000184368	MAP7D2	MONDO_0019005	nephronophthisis	0.769	0.641373	-4.47089	5246	FALSE	FALSE	FALSE	FALSE	Nucleoplasm	0.00455814
ENSG00000138074	SLC5A6	MONDO_0019005	nephronophthisis	0.199	0.700434	-10.173	16201	FALSE	FALSE	FALSE	FALSE	Plasma membrane	0.00406205
ENSG00000103671	TRIP4	MONDO_0019005	nephronophthisis	0.661	0.470108	-4.38905	5133	FALSE	FALSE	FALSE	FALSE	Nuclear bodies;Nucleoplasm	0.013379
ENSG00000237649	KIFC1	MONDO_0019005	nephronophthisis	0.853	0.0974681	-0.221358	798	TRUE	FALSE	FALSE	FALSE	Centrosome	0.00374148
ENSG00000170049	KCNAB3	MONDO_0019005	nephronophthisis	0.221	0.581192	-9.20789	14570	FALSE	FALSE	FALSE	FALSE	Mitochondria	9.73112e-05
ENSG00000181634	TNFSF15	MONDO_0019005	nephronophthisis	0.031	0.668698	-11.5406	17914	FALSE	FALSE	FALSE	FALSE	Nuclear membrane	0.000163584
ENSG00000108528	SLC25A11	MONDO_0019005	nephronophthisis	0.745	0.328402	-2.70152	2967	FALSE	FALSE	FALSE	FALSE	NA	0.00240506
ENSG00000110906	KCTD10	MONDO_0019005	nephronophthisis	0.42	0.55611	-7.18872	10278	TRUE	FALSE	FALSE	FALSE	Nucleoplasm	0.000496594
ENSG00000101605	MYOM1	MONDO_0019005	nephronophthisis	0.551	0.508502	-5.66143	7223	FALSE	FALSE	FALSE	FALSE	NA	0.00375743
ENSG00000164303	ENPP6	MONDO_0019005	nephronophthisis	0.755	0.425996	-3.22975	3548	FALSE	FALSE	FALSE	FALSE	Golgi apparatus	0.00441976
ENSG00000036473	OTC	MONDO_0019005	nephronophthisis	0.249	0.36452	-7.56607	11103	FALSE	FALSE	FALSE	FALSE	Mitochondria	0.00341445
ENSG00000134538	SLCO1B1	MONDO_0019005	nephronophthisis	0.036	0.493818	-10.3799	16474	FALSE	FALSE	FALSE	FALSE	Plasma membrane	0.0033543
ENSG00000121957	GPSM2	MONDO_0019005	nephronophthisis	0.878	0.136623	-0.237179	805	FALSE	TRUE	FALSE	FALSE	Cytosol	0.0212501
ENSG00000177854	TMEM187	MONDO_0019005	nephronophthisis	0.586	0.604267	-5.94442	7766	FALSE	FALSE	FALSE	FALSE	Cytosol;Nucleoli	0.0036023
ENSG00000170962	PDGFD	MONDO_0019005	nephronophthisis	0.526	0.422955	-5.35009	6699	FALSE	FALSE	FALSE	FALSE	Golgi apparatus;Vesicles	0.00338537
ENSG00000141959	PFKL	MONDO_0019005	nephronophthisis	0.607	0.242825	-3.44583	3796	FALSE	FALSE	FALSE	FALSE	Mitochondria;Nucleoli	0.000171188
ENSG00000111644	ACRBP	MONDO_0019005	nephronophthisis	0.334	0.676501	-8.75916	13699	FALSE	FALSE	FALSE	FALSE	Nucleoplasm;Vesicles	0.00519653
ENSG00000162636	FAM102B	MONDO_0019005	nephronophthisis	0.567	0.731427	-6.93196	9696	FALSE	FALSE	FALSE	FALSE	Cytosol;Nucleoli	0.00245055
ENSG00000154917	RAB6B	MONDO_0019005	nephronophthisis	0.787	0.196026	-1.46585	1821	FALSE	FALSE	FALSE	FALSE	Golgi apparatus	0.00141868
ENSG00000070190	DAPP1	MONDO_0019005	nephronophthisis	0.04	0.494565	-10.3473	16428	FALSE	FALSE	FALSE	FALSE	NA	0.00030322
ENSG00000105514	RAB3D	MONDO_0019005	nephronophthisis	0.747	0.250354	-2.18567	2404	FALSE	FALSE	FALSE	FALSE	Vesicles	0.000592257
ENSG00000168542	COL3A1	MONDO_0019005	nephronophthisis	0.013	0.12196	-8.22608	12644	FALSE	TRUE	FALSE	FALSE	Endoplasmic reticulum	0.00397696
ENSG00000186510	CLCNKA	MONDO_0019005	nephronophthisis	0.215	0.334467	-7.69231	11397	FALSE	TRUE	FALSE	FALSE	NA	0.00255506
ENSG00000137251	TINAG	MONDO_0019005	nephronophthisis	0.518	0.422214	-5.42012	6809	FALSE	TRUE	FALSE	FALSE	NA	0.000731335
ENSG00000039600	SOX30	MONDO_0019005	nephronophthisis	0.244	0.707644	-9.79848	15614	FALSE	FALSE	FALSE	FALSE	Nucleoplasm;Vesicles	0.00417424
ENSG00000172673	THEMIS	MONDO_0019005	nephronophthisis	0.083	0.654916	-10.9669	17277	FALSE	FALSE	FALSE	FALSE	Cytosol	0.00402223
ENSG00000185823	NPAP1	MONDO_0019005	nephronophthisis	0.55	0.857522	-7.89402	11867	FALSE	FALSE	FALSE	FALSE	Nucleoplasm	0.0158112
ENSG00000161835	TAMALIN	MONDO_0019005	nephronophthisis	0.17	0.462625	-8.92915	14040	FALSE	FALSE	FALSE	FALSE	Vesicles	0.00179566
ENSG00000153130	SCOC	MONDO_0019005	nephronophthisis	0.869	0.50873	-2.69159	2951	FALSE	FALSE	FALSE	FALSE	Golgi apparatus;Nucleoplasm	0.00290004
ENSG00000107789	MINPP1	MONDO_0019005	nephronophthisis	0.522	0.513577	-5.96473	7799	FALSE	FALSE	FALSE	FALSE	NA	0.00416353
ENSG00000123427	EEF1AKMT3	MONDO_0019005	nephronophthisis	0.741	0.53557	-4.05855	4647	FALSE	FALSE	FALSE	FALSE	Centrosome	0.00396683
ENSG00000186207	LCE5A	MONDO_0019005	nephronophthisis	0.746	0.493266	-3.74236	4193	FALSE	FALSE	FALSE	FALSE	NA	0.00474362
ENSG00000131591	C1orf159	MONDO_0019005	nephronophthisis	0.731	0.900289	-6.47524	8796	FALSE	FALSE	FALSE	FALSE	Mitotic chromosome;Nucleoli rim	0.00402324
ENSG00000164270	HTR4	MONDO_0019005	nephronophthisis	0.057	0.160291	-8.05912	12279	FALSE	FALSE	FALSE	FALSE	NA	0.0036061
ENSG00000263639	MSMB	MONDO_0019005	nephronophthisis	0.277	0.581845	-8.6888	13555	FALSE	FALSE	FALSE	FALSE	NA	0.00211785
ENSG00000159173	TNNI1	MONDO_0019005	nephronophthisis	0.459	0.35805	-5.56268	7039	FALSE	FALSE	FALSE	FALSE	Nucleoplasm	0.00321597
ENSG00000197863	ZNF790	MONDO_0019005	nephronophthisis	0.571	0.931727	-8.17049	12535	FALSE	FALSE	FALSE	FALSE	Nucleoli	0.00819682
ENSG00000184863	RBM33	MONDO_0019005	nephronophthisis	0.387	0.506918	-7.18371	10273	FALSE	FALSE	FALSE	FALSE	Nucleoplasm	0.00524554
ENSG00000089177	KIF16B	MONDO_0019005	nephronophthisis	0.884	0.312235	-1.29976	1667	FALSE	FALSE	FALSE	FALSE	Mitochondria	0.000817066
ENSG00000154217	PITPNC1	MONDO_0019005	nephronophthisis	0.99	0.347698	-0.535232	1016	FALSE	FALSE	FALSE	FALSE	Cytosol	0.0229944
ENSG00000101439	CST3	MONDO_0019005	nephronophthisis	0.544	0.0884055	-3.05083	3335	FALSE	TRUE	FALSE	FALSE	Golgi apparatus;Vesicles	0.00235395
ENSG00000167969	ECI1	MONDO_0019005	nephronophthisis	0.517	0.556671	-6.28595	8452	FALSE	FALSE	FALSE	FALSE	Mitochondria	0.00226124
ENSG00000127124	HIVEP3	MONDO_0019005	nephronophthisis	0.523	0.428399	-5.4128	6796	FALSE	FALSE	FALSE	FALSE	Nucleoplasm	0.00440167
ENSG00000104907	TRMT1	MONDO_0019005	nephronophthisis	0.088	0.239087	-8.2714	12723	FALSE	FALSE	FALSE	FALSE	Cytosol;Plasma membrane	0.000939328
ENSG00000150275	PCDH15	MONDO_0019005	nephronophthisis	0.925	0.224895	-0.360319	889	TRUE	TRUE	TRUE	FALSE	NA	0.00399368
ENSG00000175356	SCUBE2	MONDO_0019005	nephronophthisis	0.55	0.550342	-5.9373	7751	FALSE	FALSE	FALSE	FALSE	NA	0.000164385
ENSG00000270800	RPS10-NUDT3	MONDO_0019005	nephronophthisis	0.115	0.230766	-7.96611	12059	FALSE	FALSE	FALSE	FALSE	Cytosol	0.00116919
ENSG00000178462	TUBAL3	MONDO_0019005	nephronophthisis	0.973	0.372641	-0.852957	1265	FALSE	FALSE	FALSE	FALSE	NA	0.000124876
ENSG00000185668	POU3F1	MONDO_0019005	nephronophthisis	0.021	0.447456	-10.2247	16268	FALSE	FALSE	FALSE	FALSE	Nucleoplasm	0.00208162
ENSG00000180917	CMTR2	MONDO_0019005	nephronophthisis	0.874	0.822924	-4.64628	5512	FALSE	FALSE	FALSE	FALSE	Cell Junctions	0.00211644
ENSG00000006747	SCIN	MONDO_0019005	nephronophthisis	0.106	0.516451	-9.87001	15746	FALSE	FALSE	FALSE	FALSE	Plasma membrane	0.00142574
ENSG00000105835	NAMPT	MONDO_0019005	nephronophthisis	0.035	0.240004	-8.77245	13724	FALSE	TRUE	FALSE	FALSE	Nuclear speckles	0.00267206
ENSG00000175600	SUGCT	MONDO_0019005	nephronophthisis	0.518	0.307699	-4.69067	5583	FALSE	TRUE	FALSE	FALSE	NA	0.0168627
ENSG00000104804	TULP2	MONDO_0019005	nephronophthisis	0.995	0.508138	-1.51051	1866	TRUE	FALSE	FALSE	FALSE	Cytosol	0.00371066
ENSG00000135414	GDF11	MONDO_0019005	nephronophthisis	0.103	0.371613	-8.97543	14130	FALSE	FALSE	FALSE	FALSE	Vesicles	0.00769368
ENSG00000169413	RNASE6	MONDO_0019005	nephronophthisis	0.691	0.726613	-5.74267	7378	FALSE	FALSE	FALSE	FALSE	NA	0.0016345
ENSG00000130766	SESN2	MONDO_0019005	nephronophthisis	0.011	0.448042	-10.3219	16386	FALSE	FALSE	FALSE	FALSE	Cytosol	0.000449205
ENSG00000131650	KREMEN2	MONDO_0019005	nephronophthisis	0.202	0.821147	-10.9139	17194	FALSE	FALSE	FALSE	FALSE	Nucleoli	0.0217769
ENSG00000173581	CCDC106	MONDO_0019005	nephronophthisis	0.345	0.729175	-8.99192	14164	FALSE	FALSE	FALSE	FALSE	Nucleoplasm	0.00284767
ENSG00000127666	TICAM1	MONDO_0019005	nephronophthisis	0.058	0.484098	-10.1124	16102	FALSE	FALSE	FALSE	FALSE	Nucleoli;Nucleoplasm	1.87273e-05
ENSG00000163746	PLSCR2	MONDO_0019005	nephronophthisis	0.588	0.770396	-6.98397	9805	FALSE	FALSE	FALSE	FALSE	Nucleoplasm	0.00367273
ENSG00000197594	ENPP1	MONDO_0019005	nephronophthisis	0.249	0.90454	-11.006	17333	FALSE	FALSE	FALSE	FALSE	NA	0.00311373
ENSG00000124157	SEMG2	MONDO_0019005	nephronophthisis	0.378	0.652429	-8.19471	12581	FALSE	FALSE	FALSE	FALSE	NA	0.00302504
ENSG00000213996	TM6SF2	MONDO_0019005	nephronophthisis	0.736	0.68877	-5.08115	6240	FALSE	FALSE	FALSE	FALSE	NA	0.00297184
ENSG00000169181	GSG1L	MONDO_0019005	nephronophthisis	0.444	0.771172	-8.33441	12867	FALSE	FALSE	FALSE	FALSE	NA	0.00159506
ENSG00000147138	GPR174	MONDO_0019005	nephronophthisis	0.286	0.978219	-11.1296	17472	FALSE	FALSE	FALSE	FALSE	Plasma membrane	0.000407575
ENSG00000169682	SPNS1	MONDO_0019005	nephronophthisis	0.016	0.635101	-11.4667	17840	FALSE	FALSE	FALSE	FALSE	Vesicles	0.02159
ENSG00000072952	IRAG1	MONDO_0019005	nephronophthisis	0.256	0.72801	-9.81608	15641	FALSE	FALSE	FALSE	FALSE	Cytosol	0.0212303
ENSG00000179119	SPTY2D1	MONDO_0019005	nephronophthisis	0.057	0.702015	-11.5099	17882	FALSE	FALSE	FALSE	FALSE	Nucleoli;Nucleoplasm	0.000634446
ENSG00000176679	TGIF2LY	MONDO_0019005	nephronophthisis	0.444	0.807113	-8.56335	13327	FALSE	FALSE	FALSE	FALSE	NA	0.00393143
ENSG00000221978	CCNL2	MONDO_0019005	nephronophthisis	0.779	0.395357	-2.81034	3086	FALSE	FALSE	FALSE	FALSE	Nucleoplasm	0.00160087
ENSG00000215717	TMEM167B	MONDO_0019005	nephronophthisis	0.483	0.646866	-7.17818	10253	FALSE	FALSE	FALSE	FALSE	NA	0.00261099
ENSG00000274749	KRTAP7-1	MONDO_0019005	nephronophthisis	0.757	0.278222	-2.26975	2493	FALSE	FALSE	FALSE	FALSE	NA	0.00356465
ENSG00000177311	ZBTB38	MONDO_0019005	nephronophthisis	0.019	0.63275	-11.4237	17792	FALSE	FALSE	FALSE	FALSE	Nucleoplasm	0.0034344
ENSG00000164332	UBLCP1	MONDO_0019005	nephronophthisis	0.729	0.283045	-2.56209	2826	FALSE	FALSE	FALSE	FALSE	Nucleoli;Nucleoli rim;Nucleoplasm	0.0035235
ENSG00000115993	TRAK2	MONDO_0019005	nephronophthisis	0.655	0.51939	-4.75904	5702	FALSE	FALSE	FALSE	FALSE	Nuclear bodies;Nucleoplasm	0.00372226
ENSG00000104611	SH2D4A	MONDO_0019005	nephronophthisis	0.535	0.356812	-4.84467	5844	FALSE	FALSE	FALSE	FALSE	Cytosol	0.00493925
ENSG00000116586	LAMTOR2	MONDO_0019005	nephronophthisis	0.408	0.196565	-5.01055	6104	FALSE	FALSE	FALSE	FALSE	Nucleoplasm;Vesicles	0.00122328
ENSG00000169020	ATP5ME	MONDO_0019005	nephronophthisis	0.593	0.25926	-3.68133	4104	FALSE	FALSE	FALSE	FALSE	Mitochondria	0.00198854
ENSG00000094914	AAAS	MONDO_0019005	nephronophthisis	0.858	0.20317	-0.847961	1255	FALSE	FALSE	FALSE	FALSE	Nuclear membrane	0.0230267
ENSG00000196811	CHRNG	MONDO_0019005	nephronophthisis	0.808	0.792454	-5.06886	6214	FALSE	FALSE	FALSE	FALSE	NA	0.00352345
ENSG00000170903	MSANTD4	MONDO_0019005	nephronophthisis	0.941	0.882743	-4.4013	5146	FALSE	FALSE	FALSE	FALSE	Nucleoplasm	0.00362487
ENSG00000161328	LRRC56	MONDO_0019005	nephronophthisis	0.737	0.525654	-4.03276	4603	TRUE	FALSE	FALSE	FALSE	NA	0.00513375
ENSG00000147316	MCPH1	MONDO_0019005	nephronophthisis	0.98	0.368995	-0.764328	1187	FALSE	TRUE	FALSE	FALSE	NA	0.00503811
ENSG00000107815	TWNK	MONDO_0019005	nephronophthisis	0.431	0.423101	-6.23867	8338	FALSE	FALSE	FALSE	FALSE	NA	0.000197691
ENSG00000104213	PDGFRL	MONDO_0019005	nephronophthisis	0.464	0.595168	-7.02639	9912	FALSE	FALSE	FALSE	FALSE	Golgi apparatus	0.00484977
ENSG00000160917	CPSF4	MONDO_0019005	nephronophthisis	0.566	0.162942	-3.32007	3652	FALSE	FALSE	FALSE	FALSE	Nucleoplasm	0.00342949
ENSG00000221855	TAS2R41	MONDO_0019005	nephronophthisis	0.081	0.215821	-8.1886	12573	FALSE	FALSE	FALSE	FALSE	NA	NA
ENSG00000129103	SUMF2	MONDO_0019005	nephronophthisis	0.172	0.470299	-8.95935	14101	FALSE	FALSE	FALSE	FALSE	Plasma membrane;Vesicles	0.00142427
ENSG00000184990	SIVA1	MONDO_0019005	nephronophthisis	0.706	0.535053	-4.38229	5124	FALSE	FALSE	FALSE	FALSE	Nucleoplasm	0.00709355
ENSG00000174938	SEZ6L2	MONDO_0019005	nephronophthisis	0.499	0.437519	-5.69514	7282	FALSE	FALSE	FALSE	FALSE	NA	0.00501367
ENSG00000196482	ESRRG	MONDO_0019005	nephronophthisis	0.118	0.466246	-9.43809	14956	FALSE	TRUE	FALSE	FALSE	Nucleoplasm	0.0138906
ENSG00000181220	ZNF746	MONDO_0019005	nephronophthisis	0.033	0.774612	-12.1966	18506	FALSE	FALSE	FALSE	FALSE	Cytosol;Nucleoplasm	0.00614722
ENSG00000155393	HEATR3	MONDO_0019005	nephronophthisis	0.104	0.507356	-9.83077	15681	FALSE	FALSE	FALSE	FALSE	Nucleoplasm	0.00866387
ENSG00000162399	BSND	MONDO_0019005	nephronophthisis	0.92	0.678471	-3.2963	3627	FALSE	TRUE	FALSE	FALSE	NA	0.00445202
ENSG00000181722	ZBTB20	MONDO_0019005	nephronophthisis	0.625	0.686708	-6.10517	8095	FALSE	FALSE	FALSE	FALSE	Nuclear bodies;Nucleoplasm	0.0155633
ENSG00000221946	FXYD7	MONDO_0019005	nephronophthisis	0.011	0.851866	-12.8942	18984	FALSE	FALSE	FALSE	FALSE	NA	0.00314957
ENSG00000172986	GXYLT2	MONDO_0019005	nephronophthisis	0.177	0.747323	-10.6773	16910	FALSE	FALSE	FALSE	FALSE	Nucleoplasm	0.00673808
ENSG00000162601	MYSM1	MONDO_0019005	nephronophthisis	0.406	0.20788	-5.10132	6265	FALSE	FALSE	FALSE	FALSE	Nucleoplasm	0.00374921
ENSG00000186185	KIF18B	MONDO_0019005	nephronophthisis	0.844	0.155143	-0.672841	1122	FALSE	FALSE	FALSE	FALSE	Microtubule ends;Nucleoplasm	0.00390724
ENSG00000123739	PLA2G12A	MONDO_0019005	nephronophthisis	0.144	0.451736	-9.10272	14370	FALSE	FALSE	FALSE	FALSE	NA	0.0120495
ENSG00000275221	H2AC15	MONDO_0019005	nephronophthisis	0.06	0.323266	-9.06924	14312	FALSE	FALSE	FALSE	FALSE	Nucleoplasm	0.000557762
ENSG00000188725	SMIM15	MONDO_0019005	nephronophthisis	0.498	0.92317	-8.79807	13778	FALSE	FALSE	FALSE	FALSE	NA	0.000260936
ENSG00000124299	PEPD	MONDO_0019005	nephronophthisis	0.686	0.242818	-2.70763	2974	FALSE	FALSE	FALSE	FALSE	Nucleoplasm	0.00373764
ENSG00000100418	DESI1	MONDO_0019005	nephronophthisis	0.002	0.70031	-12.0129	18375	FALSE	FALSE	FALSE	FALSE	Cytosol	0.00354802
ENSG00000142507	PSMB6	MONDO_0019005	nephronophthisis	0.845	0.108106	-0.363874	893	FALSE	FALSE	FALSE	FALSE	Cytosol;Nucleoplasm	0.00257376
ENSG00000197584	KCNMB2	MONDO_0019005	nephronophthisis	0.844	0.926958	-5.58928	7088	FALSE	FALSE	FALSE	FALSE	NA	0.00372758
ENSG00000258653	PTGR2	MONDO_0019005	nephronophthisis	0.469	0.961489	-9.31313	14750	FALSE	FALSE	FALSE	FALSE	NA	NA
ENSG00000179593	ALOX15B	MONDO_0019005	nephronophthisis	0.26	0.568634	-8.76348	13708	FALSE	FALSE	FALSE	FALSE	Cytosol;Plasma membrane	0.00339403
ENSG00000105472	CLEC11A	MONDO_0019005	nephronophthisis	0.132	0.496398	-9.49934	15060	FALSE	FALSE	FALSE	FALSE	Centrosome	0.0092478
ENSG00000144230	GPR17	MONDO_0019005	nephronophthisis	0.046	0.104815	-7.80852	11685	FALSE	FALSE	FALSE	FALSE	Vesicles	0.00340885
ENSG00000176406	RIMS2	MONDO_0019005	nephronophthisis	0.475	0.465869	-6.09999	8089	FALSE	FALSE	FALSE	FALSE	Cytosol;Plasma membrane	0.038355
ENSG00000109794	FAM149A	MONDO_0019005	nephronophthisis	0.051	0.850609	-12.5125	18745	FALSE	FALSE	FALSE	FALSE	Golgi apparatus	0.0862012
ENSG00000196812	ZSCAN16	MONDO_0019005	nephronophthisis	0.036	0.830718	-12.5259	18751	FALSE	FALSE	FALSE	FALSE	Nucleoplasm	0.00226657
ENSG00000066405	CLDN18	MONDO_0019005	nephronophthisis	0.746	0.316447	-2.61603	2887	FALSE	FALSE	FALSE	FALSE	Cell Junctions	0.00390383
ENSG00000163521	GLB1L	MONDO_0019005	nephronophthisis	0.983	0.743798	-3.12378	3422	FALSE	FALSE	FALSE	FALSE	NA	0.0405468
ENSG00000251258	RFPL4B	MONDO_0019005	nephronophthisis	0.055	0.756326	-11.8745	18250	FALSE	FALSE	FALSE	FALSE	NA	0.0039713
ENSG00000131115	ZNF227	MONDO_0019005	nephronophthisis	0.651	0.864261	-6.99324	9837	FALSE	FALSE	FALSE	FALSE	Plasma membrane	0.0029738
ENSG00000177989	ODF3B	MONDO_0019005	nephronophthisis	0.709	0.693488	-5.36348	6725	FALSE	FALSE	FALSE	FALSE	NA	0.0178372
ENSG00000165996	HACD1	MONDO_0019005	nephronophthisis	0.089	0.643912	-10.8408	17117	FALSE	FALSE	FALSE	FALSE	NA	0.00492049
ENSG00000125845	BMP2	MONDO_0019005	nephronophthisis	0.079	0.0280926	-7.01146	9876	FALSE	TRUE	FALSE	FALSE	Vesicles	0.000175698
ENSG00000030110	BAK1	MONDO_0019005	nephronophthisis	0.694	0.22558	-2.52308	2778	FALSE	FALSE	FALSE	FALSE	NA	0.000132807
ENSG00000151116	UEVLD	MONDO_0019005	nephronophthisis	0.569	0.296035	-4.13983	4773	FALSE	FALSE	FALSE	FALSE	Nucleoplasm	0.000914097
ENSG00000164400	CSF2	MONDO_0019005	nephronophthisis	0.015	0.0498993	-7.74837	11552	FALSE	TRUE	FALSE	FALSE	Vesicles	0.00438511
ENSG00000166444	DENND2B	MONDO_0019005	nephronophthisis	0.795	0.598237	-3.95318	4489	FALSE	FALSE	FALSE	FALSE	Nucleoplasm	0.290393
ENSG00000143498	TAF1A	MONDO_0019005	nephronophthisis	0.155	0.433006	-8.88063	13945	FALSE	FALSE	FALSE	FALSE	Nucleoplasm	0.0031356
ENSG00000091542	ALKBH5	MONDO_0019005	nephronophthisis	0.472	0.688174	-7.54409	11057	FALSE	FALSE	FALSE	FALSE	Cytosol;Nucleoplasm	0.00624683
ENSG00000115421	PAPOLG	MONDO_0019005	nephronophthisis	0.341	0.274278	-6.13161	8136	FALSE	FALSE	FALSE	FALSE	Nucleoplasm	0.0118161
ENSG00000136488	CSH1	MONDO_0019005	nephronophthisis	0.002	0.320133	-9.59122	15218	FALSE	FALSE	FALSE	FALSE	NA	0.0035391
ENSG00000163131	CTSS	MONDO_0019005	nephronophthisis	0.392	0.226152	-5.34852	6696	FALSE	FALSE	FALSE	FALSE	Vesicles	0.00179248
ENSG00000170745	KCNS3	MONDO_0019005	nephronophthisis	0.733	0.307474	-2.68034	2938	FALSE	FALSE	FALSE	FALSE	Cytosol	0.000945679
ENSG00000140320	BAHD1	MONDO_0019005	nephronophthisis	0.975	0.391829	-0.956495	1377	FALSE	FALSE	FALSE	FALSE	Nucleoplasm	0.000376248
ENSG00000169255	B3GALNT1	MONDO_0019005	nephronophthisis	0.47	0.504299	-6.3915	8639	FALSE	FALSE	FALSE	FALSE	Vesicles	0.00231946
ENSG00000136404	TM6SF1	MONDO_0019005	nephronophthisis	0.003	0.722439	-12.1446	18483	FALSE	FALSE	FALSE	FALSE	NA	0.00405769
ENSG00000187634	SAMD11	MONDO_0019005	nephronophthisis	0.594	0.640226	-6.09873	8086	FALSE	FALSE	FALSE	FALSE	Nucleoplasm;Vesicles	0.114074
ENSG00000140403	DNAJA4	MONDO_0019005	nephronophthisis	0.823	0.367515	-2.22186	2450	TRUE	FALSE	FALSE	FALSE	Cytosol;Plasma membrane	0.00362147
ENSG00000015133	CCDC88C	MONDO_0019005	nephronophthisis	0.788	0.692011	-4.61592	5453	FALSE	FALSE	FALSE	FALSE	Cell Junctions	0.000757432
ENSG00000171236	LRG1	MONDO_0019005	nephronophthisis	0.909	0.259349	-0.729289	1151	FALSE	FALSE	FALSE	FALSE	Vesicles	0.00337125
ENSG00000090932	DLL3	MONDO_0019005	nephronophthisis	0.055	0.646201	-11.173	17526	FALSE	FALSE	FALSE	FALSE	Nucleoplasm	0.00377852
ENSG00000196465	MYL6B	MONDO_0019005	nephronophthisis	0.39	0.331839	-6.04043	7962	FALSE	FALSE	FALSE	FALSE	NA	0.00426742
ENSG00000100908	EMC9	MONDO_0019005	nephronophthisis	0.738	0.879911	-6.28003	8438	FALSE	FALSE	FALSE	FALSE	NA	0.00832312
ENSG00000065970	FOXJ2	MONDO_0019005	nephronophthisis	0.489	0.353416	-5.25285	6529	FALSE	FALSE	FALSE	FALSE	Nucleoplasm	0.000962093
ENSG00000110756	HPS5	MONDO_0019005	nephronophthisis	0.685	0.601278	-5.00036	6088	FALSE	TRUE	FALSE	FALSE	Cytosol	0.00592898
ENSG00000196224	KRTAP5-3	MONDO_0019005	nephronophthisis	0.727	0.763009	-5.63815	7177	FALSE	FALSE	FALSE	FALSE	NA	NA
ENSG00000151093	OXSM	MONDO_0019005	nephronophthisis	0.626	0.328101	-3.8115	4287	FALSE	FALSE	FALSE	FALSE	Cytosol;Mitochondria	0.00587359
ENSG00000101441	CST4	MONDO_0019005	nephronophthisis	0.003	0.470965	-10.5427	16701	FALSE	FALSE	FALSE	FALSE	NA	0.00291224
ENSG00000111666	CHPT1	MONDO_0019005	nephronophthisis	0.077	0.362645	-9.16124	14479	FALSE	FALSE	FALSE	FALSE	Vesicles	0.0033667
ENSG00000171357	LURAP1	MONDO_0019005	nephronophthisis	0.667	0.723672	-5.94819	7771	FALSE	FALSE	FALSE	FALSE	Cytosol	0.00448727
ENSG00000137841	PLCB2	MONDO_0019005	nephronophthisis	0.823	0.0762053	-0.366226	894	FALSE	FALSE	FALSE	FALSE	Cytosol;Plasma membrane	0.00290271
ENSG00000213694	S1PR3	MONDO_0019005	nephronophthisis	0.071	0.197004	-8.16217	12525	FALSE	FALSE	FALSE	FALSE	NA	0.00500246
ENSG00000146281	PM20D2	MONDO_0019005	nephronophthisis	0.73	0.641571	-4.83655	5831	FALSE	FALSE	FALSE	FALSE	Nucleoplasm	0.00763022
ENSG00000142230	SAE1	MONDO_0019005	nephronophthisis	0.543	0.349515	-4.72344	5635	FALSE	FALSE	FALSE	FALSE	Cytosol;Nucleoplasm	0.00784771
ENSG00000148834	GSTO1	MONDO_0019005	nephronophthisis	0.011	0.391185	-9.95972	15885	FALSE	FALSE	FALSE	FALSE	NA	0.00372081
ENSG00000131873	CHSY1	MONDO_0019005	nephronophthisis	0.087	0.490547	-9.88253	15763	FALSE	TRUE	FALSE	FALSE	NA	0.00293407
ENSG00000139620	KANSL2	MONDO_0019005	nephronophthisis	0.405	0.63105	-7.80624	11682	FALSE	FALSE	FALSE	FALSE	Cytosol;Nucleoplasm;Plasma membrane	0.0158166
ENSG00000188312	CENPP	MONDO_0019005	nephronophthisis	0.875	0.232377	-0.875162	1294	FALSE	FALSE	FALSE	FALSE	Nucleoplasm	0.00255392
ENSG00000197977	ELOVL2	MONDO_0019005	nephronophthisis	0.632	0.432356	-4.41954	5179	FALSE	TRUE	FALSE	FALSE	NA	0.0494798
ENSG00000140093	SERPINA10	MONDO_0019005	nephronophthisis	0.13	0.181413	-7.51158	10974	FALSE	FALSE	FALSE	FALSE	Nucleoplasm	0.00340087
ENSG00000048140	TSPAN17	MONDO_0019005	nephronophthisis	0.097	0.742536	-11.3943	17761	FALSE	FALSE	FALSE	FALSE	NA	0.00162552
ENSG00000214160	ALG3	MONDO_0019005	nephronophthisis	0.59	0.308806	-4.02497	4596	FALSE	FALSE	FALSE	FALSE	NA	0.00262524
ENSG00000131941	RHPN2	MONDO_0019005	nephronophthisis	0.35	0.373107	-6.67706	9154	FALSE	FALSE	FALSE	FALSE	NA	0.000620457
ENSG00000035141	FAM136A	MONDO_0019005	nephronophthisis	0.503	0.373235	-5.24828	6518	FALSE	FALSE	FALSE	FALSE	Mitochondria	0.00152365
ENSG00000149243	KLHL35	MONDO_0019005	nephronophthisis	0.705	0.701743	-5.45345	6862	FALSE	FALSE	FALSE	FALSE	Centrosome;Nucleoplasm	0.00370542
ENSG00000183346	CABCOCO1	MONDO_0019005	nephronophthisis	0.301	0.711766	-9.29214	14704	TRUE	FALSE	FALSE	FALSE	Centrosome	0.0781761
ENSG00000171729	TMEM51	MONDO_0019005	nephronophthisis	0.797	0.438292	-2.91565	3192	FALSE	FALSE	FALSE	FALSE	Cytosol;Nucleoplasm	0.00182134
ENSG00000132141	CCT6B	MONDO_0019005	nephronophthisis	0.778	0.0553922	-0.654114	1109	FALSE	FALSE	FALSE	FALSE	Cytosol	0.00903235
ENSG00000166337	TAF10	MONDO_0019005	nephronophthisis	0.19	0.365561	-8.12397	12431	FALSE	FALSE	FALSE	FALSE	Nucleoplasm	0.00195742
ENSG00000125675	GRIA3	MONDO_0019005	nephronophthisis	0.062	0.277147	-8.75677	13695	FALSE	FALSE	FALSE	FALSE	NA	0.00256838
ENSG00000117586	TNFSF4	MONDO_0019005	nephronophthisis	0.103	0.474137	-9.6285	15294	FALSE	FALSE	FALSE	FALSE	Nucleoplasm;Vesicles	0.0104578
ENSG00000169021	UQCRFS1	MONDO_0019005	nephronophthisis	0.503	0.160358	-3.89226	4402	FALSE	FALSE	FALSE	FALSE	Mitochondria	0.001961
ENSG00000182054	IDH2	MONDO_0019005	nephronophthisis	0.141	0.169059	-7.3301	10584	FALSE	FALSE	FALSE	FALSE	Mitochondria	0.00497078
ENSG00000073060	SCARB1	MONDO_0019005	nephronophthisis	0.266	0.279028	-6.86264	9556	FALSE	FALSE	FALSE	FALSE	Vesicles	0.0022931
ENSG00000176248	ANAPC2	MONDO_0019005	nephronophthisis	0.951	0.0507424	0.991965	277	TRUE	FALSE	FALSE	FALSE	Nucleoplasm	0.00265626
ENSG00000138356	AOX1	MONDO_0019005	nephronophthisis	0.196	0.291445	-7.5958	11167	FALSE	FALSE	FALSE	FALSE	NA	0.00381456
ENSG00000157985	AGAP1	MONDO_0019005	nephronophthisis	0.312	0.421222	-7.33861	10605	FALSE	FALSE	FALSE	FALSE	NA	0.00641019
ENSG00000138964	PARVG	MONDO_0019005	nephronophthisis	0.275	0.359121	-7.28874	10494	FALSE	FALSE	FALSE	FALSE	NA	0.00107988
ENSG00000131378	RFTN1	MONDO_0019005	nephronophthisis	0.728	0.696191	-5.20317	6445	FALSE	FALSE	FALSE	FALSE	NA	0.00195396
ENSG00000126953	TIMM8A	MONDO_0019005	nephronophthisis	0.958	0.335254	-0.754961	1180	FALSE	FALSE	FALSE	FALSE	Mitochondria	0.0011691
ENSG00000155252	PI4K2A	MONDO_0019005	nephronophthisis	0.594	0.203188	-3.31481	3649	FALSE	FALSE	FALSE	FALSE	Plasma membrane	0.00431212
ENSG00000072954	TMEM38A	MONDO_0019005	nephronophthisis	0.403	0.553735	-7.33243	10589	FALSE	FALSE	FALSE	FALSE	Nucleoplasm	0.0103306
ENSG00000134910	STT3A	MONDO_0019005	nephronophthisis	0.606	0.265052	-3.59676	3983	FALSE	FALSE	FALSE	FALSE	NA	0.00254941
ENSG00000125741	OPA3	MONDO_0019005	nephronophthisis	0.618	0.353887	-4.05051	4628	FALSE	FALSE	FALSE	FALSE	Cytosol	0.00394119
ENSG00000215305	VPS16	MONDO_0019005	nephronophthisis	0.533	0.282326	-4.38888	5132	FALSE	FALSE	FALSE	FALSE	NA	0.000365871
ENSG00000061492	WNT8A	MONDO_0019005	nephronophthisis	0.695	0.13814	-1.95674	2214	FALSE	FALSE	FALSE	FALSE	NA	0.00485387
ENSG00000182197	EXT1	MONDO_0019005	nephronophthisis	0.051	0.289382	-8.9375	14060	FALSE	FALSE	FALSE	FALSE	NA	0.0041049
ENSG00000130222	GADD45G	MONDO_0019005	nephronophthisis	0.267	0.452707	-7.95963	12043	FALSE	FALSE	FALSE	FALSE	NA	0.00417437
ENSG00000107281	NPDC1	MONDO_0019005	nephronophthisis	0.601	0.599866	-5.77623	7446	FALSE	FALSE	FALSE	FALSE	Nucleoplasm	0.000429142
ENSG00000167851	CD300A	MONDO_0019005	nephronophthisis	0.666	0.268342	-3.0571	3341	FALSE	FALSE	FALSE	FALSE	Plasma membrane	0.00446416
ENSG00000167930	FAM234A	MONDO_0019005	nephronophthisis	0.468	0.737412	-7.89511	11870	FALSE	FALSE	FALSE	FALSE	Mitochondria	0.00117966
ENSG00000132406	TMEM128	MONDO_0019005	nephronophthisis	0.79	0.462527	-3.13543	3437	FALSE	FALSE	FALSE	FALSE	NA	0.00688413
ENSG00000175305	CCNE2	MONDO_0019005	nephronophthisis	0.482	0.154979	-4.05421	4637	FALSE	FALSE	FALSE	FALSE	NA	0.00943333
ENSG00000069667	RORA	MONDO_0019005	nephronophthisis	0.408	0.403125	-6.32633	8520	FALSE	TRUE	FALSE	FALSE	Nucleoli	0.0255836
ENSG00000124198	ARFGEF2	MONDO_0019005	nephronophthisis	0.947	0.129868	0.45056	451	TRUE	FALSE	FALSE	FALSE	Golgi apparatus	0.00271903
ENSG00000163586	FABP1	MONDO_0019005	nephronophthisis	0	0.14652	-8.50399	13209	FALSE	TRUE	FALSE	FALSE	Cytosol;Nucleoplasm	1.30459e-05
ENSG00000110492	MDK	MONDO_0019005	nephronophthisis	0.073	0.29187	-8.74778	13675	FALSE	FALSE	FALSE	FALSE	Vesicles	0.00140704
ENSG00000118508	RAB32	MONDO_0019005	nephronophthisis	0.711	0.319023	-2.95946	3232	FALSE	FALSE	FALSE	FALSE	Cytosol	0.00210484
ENSG00000119013	NDUFB3	MONDO_0019005	nephronophthisis	0.665	0.371635	-3.72441	4172	FALSE	TRUE	FALSE	FALSE	NA	0.00154418
ENSG00000163377	TAFA4	MONDO_0019005	nephronophthisis	0.948	0.338782	-0.870869	1287	FALSE	FALSE	FALSE	FALSE	NA	0.00965172
ENSG00000115468	EFHD1	MONDO_0019005	nephronophthisis	0.071	0.724775	-11.5241	17898	FALSE	FALSE	FALSE	FALSE	Golgi apparatus	0.00732465
ENSG00000006015	REX1BD	MONDO_0019005	nephronophthisis	0.198	0.690187	-10.1171	16106	FALSE	FALSE	FALSE	FALSE	Vesicles	0.000309311
ENSG00000163162	RNF149	MONDO_0019005	nephronophthisis	0.787	0.587854	-3.96179	4505	FALSE	FALSE	FALSE	FALSE	Plasma membrane;Vesicles	0.00334967
ENSG00000204178	MACO1	MONDO_0019005	nephronophthisis	0.778	0.518074	-3.60139	3990	FALSE	FALSE	FALSE	FALSE	Cytosol	0.00484448
ENSG00000011465	DCN	MONDO_0019005	nephronophthisis	0.025	0.100526	-7.97742	12086	FALSE	TRUE	FALSE	FALSE	NA	0.00409737
ENSG00000107537	PHYH	MONDO_0019005	nephronophthisis	0.242	0.480177	-8.3682	12949	FALSE	FALSE	FALSE	FALSE	NA	0.00242842
ENSG00000182963	GJC1	MONDO_0019005	nephronophthisis	0.038	0.899299	-12.9441	19007	FALSE	FALSE	FALSE	FALSE	Plasma membrane	0.00271531
ENSG00000212122	TSSK1B	MONDO_0019005	nephronophthisis	0.898	0.531496	-2.56564	2830	TRUE	FALSE	FALSE	FALSE	NA	0.00346637
ENSG00000164756	SLC30A8	MONDO_0019005	nephronophthisis	0.292	0.147535	-5.7821	7462	FALSE	FALSE	FALSE	FALSE	Plasma membrane;Vesicles	0.00352901
ENSG00000116039	ATP6V1B1	MONDO_0019005	nephronophthisis	0.371	0.329795	-6.20494	8261	FALSE	TRUE	FALSE	FALSE	Nuclear membrane;Nucleoplasm	0.00424518
ENSG00000140287	HDC	MONDO_0019005	nephronophthisis	0.04	0.523284	-10.5302	16685	FALSE	TRUE	FALSE	FALSE	Nuclear bodies	0.0029252
ENSG00000099821	POLRMT	MONDO_0019005	nephronophthisis	0.582	0.355095	-4.39458	5139	FALSE	FALSE	FALSE	FALSE	Mitochondria	0.00122826
ENSG00000174243	DDX23	MONDO_0019005	nephronophthisis	0.964	0.180167	0.289	538	FALSE	FALSE	FALSE	FALSE	Nucleoli;Nucleoplasm	0.00148725
ENSG00000124783	SSR1	MONDO_0019005	nephronophthisis	0.974	0.138152	0.650073	375	FALSE	FALSE	FALSE	FALSE	Endoplasmic reticulum	0.00341395
ENSG00000129194	SOX15	MONDO_0019005	nephronophthisis	0.067	0.239496	-8.47022	13146	FALSE	FALSE	FALSE	FALSE	Nucleoplasm	0.00133052
ENSG00000166432	ZMAT1	MONDO_0019005	nephronophthisis	0.261	0.817317	-10.3383	16412	FALSE	FALSE	FALSE	FALSE	Nucleoplasm	0.0260583
ENSG00000166887	VPS39	MONDO_0019005	nephronophthisis	0.38	0.202481	-5.30986	6620	FALSE	FALSE	FALSE	FALSE	NA	0.00333673
ENSG00000146540	C7orf50	MONDO_0019005	nephronophthisis	0.088	0.371252	-9.11328	14391	FALSE	FALSE	FALSE	FALSE	Nucleoli;Nucleoplasm	0.00283065
ENSG00000140830	TXNL4B	MONDO_0019005	nephronophthisis	0.991	0.325763	-0.386158	913	FALSE	FALSE	FALSE	FALSE	Nucleoplasm	0.00131049
ENSG00000082898	XPO1	MONDO_0019005	nephronophthisis	0.597	0.0314855	-2.19304	2414	FALSE	FALSE	FALSE	FALSE	Nuclear membrane;Nucleoplasm	0.0221554
ENSG00000012660	ELOVL5	MONDO_0019005	nephronophthisis	0.228	0.396883	-7.96844	12064	FALSE	FALSE	FALSE	FALSE	Endoplasmic reticulum	0.00213432
ENSG00000125962	ARMCX5	MONDO_0019005	nephronophthisis	0.459	0.898308	-9.00411	14193	FALSE	FALSE	FALSE	FALSE	Cytosol;Nuclear speckles	0.00545872
ENSG00000205581	HMGN1	MONDO_0019005	nephronophthisis	0.895	0.135215	-0.0693689	725	FALSE	FALSE	FALSE	FALSE	Nucleoplasm	0.0203739
ENSG00000136010	ALDH1L2	MONDO_0019005	nephronophthisis	0.841	0.822924	-4.95462	6028	FALSE	FALSE	FALSE	FALSE	Mitochondria	0.00599521
ENSG00000082805	ERC1	MONDO_0019005	nephronophthisis	0.892	0.182334	-0.39755	921	FALSE	FALSE	FALSE	FALSE	Cytosol	0.00426172
ENSG00000077984	CST7	MONDO_0019005	nephronophthisis	0.023	0.544903	-10.8268	17099	FALSE	FALSE	FALSE	FALSE	NA	0.00355764
ENSG00000177971	IMP3	MONDO_0019005	nephronophthisis	0.118	0.0780381	-6.96521	9770	FALSE	FALSE	FALSE	FALSE	Nucleoli;Nucleoplasm	0.000437986
ENSG00000123200	ZC3H13	MONDO_0019005	nephronophthisis	0.347	0.418261	-6.99272	9836	FALSE	FALSE	FALSE	FALSE	Nucleoplasm	0.00702537
ENSG00000197121	PGAP1	MONDO_0019005	nephronophthisis	0.437	0.559105	-7.04895	9952	FALSE	TRUE	FALSE	FALSE	NA	0.00551925
ENSG00000111906	HDDC2	MONDO_0019005	nephronophthisis	0.826	0.715725	-4.41192	5161	FALSE	FALSE	FALSE	FALSE	Nucleoli	0.00576163
ENSG00000159461	AMFR	MONDO_0019005	nephronophthisis	0.186	0.271825	-7.56426	11097	FALSE	TRUE	FALSE	FALSE	Endoplasmic reticulum;Golgi apparatus	0.00354703
ENSG00000134569	LRP4	MONDO_0019005	nephronophthisis	0.83	0.619167	-3.75947	4220	FALSE	TRUE	FALSE	FALSE	Mitochondria	0.0123704
ENSG00000179941	BBS10	MONDO_0019005	nephronophthisis	0.997	0.281579	-0.0486504	715	TRUE	TRUE	TRUE	FALSE	NA	0.024379
ENSG00000175662	TOM1L2	MONDO_0019005	nephronophthisis	0.506	0.385521	-5.29851	6600	FALSE	FALSE	FALSE	FALSE	Golgi apparatus;Intermediate filaments	0.0216488
ENSG00000142173	COL6A2	MONDO_0019005	nephronophthisis	0.182	0.194417	-7.10854	10094	FALSE	FALSE	FALSE	FALSE	Cytosol	0.00475394
ENSG00000133657	ATP13A3	MONDO_0019005	nephronophthisis	0.05	0.633862	-11.1412	17485	FALSE	FALSE	FALSE	FALSE	Nucleoli	0.00169506
ENSG00000167656	LY6D	MONDO_0019005	nephronophthisis	0.27	0.550443	-8.55418	13304	FALSE	FALSE	FALSE	FALSE	NA	0.000810703
ENSG00000117148	ACTL8	MONDO_0019005	nephronophthisis	0.361	0.567203	-7.81066	11695	FALSE	FALSE	FALSE	FALSE	Cytosol	0.00335348
ENSG00000101017	CD40	MONDO_0019005	nephronophthisis	0.039	0.0649508	-7.62	11225	FALSE	FALSE	FALSE	FALSE	NA	0.000202101
ENSG00000257017	HP	MONDO_0019005	nephronophthisis	0.776	0.100795	-0.962017	1379	FALSE	TRUE	FALSE	FALSE	Vesicles	0.00341887
ENSG00000155816	FMN2	MONDO_0019005	nephronophthisis	0.824	0.585809	-3.60305	3995	FALSE	FALSE	FALSE	FALSE	Actin filaments;Plasma membrane	0.0169828
ENSG00000167468	GPX4	MONDO_0019005	nephronophthisis	0.057	0.27536	-8.79211	13766	FALSE	FALSE	FALSE	FALSE	Mitochondria;Nucleoplasm	0.00381466
ENSG00000204060	FOXO6	MONDO_0019005	nephronophthisis	0.261	0.853819	-10.5708	16751	FALSE	FALSE	FALSE	FALSE	NA	0.00321233
ENSG00000101349	PAK5	MONDO_0019005	nephronophthisis	0.966	0.156718	0.45706	447	FALSE	FALSE	FALSE	FALSE	Nuclear membrane;Nucleoplasm	0.00280846
ENSG00000163295	ALPI	MONDO_0019005	nephronophthisis	0.172	0.319167	-7.99663	12129	FALSE	FALSE	FALSE	FALSE	Plasma membrane	0.00166506
ENSG00000137700	SLC37A4	MONDO_0019005	nephronophthisis	0.265	0.389097	-7.57313	11119	FALSE	FALSE	FALSE	FALSE	Mitochondria	0.00478168
ENSG00000148730	EIF4EBP2	MONDO_0019005	nephronophthisis	0.17	0.556701	-9.52841	15104	FALSE	FALSE	FALSE	FALSE	Mitochondria;Nucleoplasm	0.000309645
ENSG00000178988	MRFAP1L1	MONDO_0019005	nephronophthisis	0.761	0.620866	-4.41501	5166	FALSE	FALSE	FALSE	FALSE	NA	0.00160795
ENSG00000276409	CCL14	MONDO_0019005	nephronophthisis	0.017	0.783407	-12.4021	18664	FALSE	FALSE	FALSE	FALSE	NA	0.00164379
ENSG00000074582	BCS1L	MONDO_0019005	nephronophthisis	0.509	0.276698	-4.57728	5394	FALSE	FALSE	FALSE	FALSE	NA	0.00477727
ENSG00000197746	PSAP	MONDO_0019005	nephronophthisis	0.064	0.101155	-7.61702	11220	FALSE	TRUE	FALSE	FALSE	Vesicles	0.00400109
ENSG00000147852	VLDLR	MONDO_0019005	nephronophthisis	0.018	0.351861	-9.64382	15326	FALSE	TRUE	FALSE	FALSE	Vesicles	0.0668344
ENSG00000156136	DCK	MONDO_0019005	nephronophthisis	0.349	0.334271	-6.43901	8731	FALSE	FALSE	FALSE	FALSE	Nucleoplasm	0.000757511
ENSG00000188153	COL4A5	MONDO_0019005	nephronophthisis	0.091	0.122832	-7.50283	10950	FALSE	TRUE	FALSE	FALSE	Plasma membrane	0.00387774
ENSG00000185305	ARL15	MONDO_0019005	nephronophthisis	0.565	0.380757	-4.71689	5623	FALSE	FALSE	FALSE	FALSE	Golgi apparatus	0.0043097
ENSG00000198863	RUNDC1	MONDO_0019005	nephronophthisis	0.591	0.675836	-6.35359	8575	FALSE	FALSE	FALSE	FALSE	Nuclear speckles	0.0017079
ENSG00000108001	EBF3	MONDO_0019005	nephronophthisis	0.872	0.852188	-4.85138	5854	FALSE	FALSE	FALSE	FALSE	Nucleoplasm	0.000368163
ENSG00000108523	RNF167	MONDO_0019005	nephronophthisis	0.563	0.449339	-5.17244	6377	FALSE	FALSE	FALSE	FALSE	Cytosol;Vesicles	0.00263376
ENSG00000197912	SPG7	MONDO_0019005	nephronophthisis	0.149	0.145358	-7.10438	10088	FALSE	FALSE	FALSE	FALSE	NA	0.00915385
ENSG00000171509	RXFP1	MONDO_0019005	nephronophthisis	0.053	0.308847	-9.0428	14260	FALSE	FALSE	FALSE	FALSE	NA	0.000538201
ENSG00000179331	RAB39A	MONDO_0019005	nephronophthisis	0.799	0.426311	-2.82064	3093	FALSE	FALSE	FALSE	FALSE	NA	0.00525307
ENSG00000266074	BAHCC1	MONDO_0019005	nephronophthisis	0.036	0.695983	-11.6677	18047	FALSE	FALSE	FALSE	FALSE	Nucleoli	0.00406417
ENSG00000154723	ATP5PF	MONDO_0019005	nephronophthisis	0.324	0.160134	-5.56336	7041	FALSE	FALSE	FALSE	FALSE	Mitochondria	0.00245551
ENSG00000101347	SAMHD1	MONDO_0019005	nephronophthisis	0.024	0.317946	-9.37172	14845	FALSE	FALSE	FALSE	FALSE	Nucleoplasm	0.00673656
ENSG00000144406	UNC80	MONDO_0019005	nephronophthisis	0.988	0.623079	-2.30809	2542	FALSE	FALSE	FALSE	FALSE	Nuclear bodies	0.00488745
ENSG00000152193	OBI1	MONDO_0019005	nephronophthisis	0.786	0.665928	-4.46846	5242	FALSE	FALSE	FALSE	FALSE	Nuclear bodies;Nucleoplasm	0.00329934
ENSG00000196431	CRYBA4	MONDO_0019005	nephronophthisis	0.805	0.251405	-1.65043	1986	FALSE	FALSE	FALSE	FALSE	NA	0.00394708
ENSG00000177238	TRIM72	MONDO_0019005	nephronophthisis	0.348	0.622543	-8.28464	12759	FALSE	FALSE	FALSE	FALSE	Vesicles	0.00290368
ENSG00000165782	PIP4P1	MONDO_0019005	nephronophthisis	0.851	0.409083	-2.22503	2451	FALSE	TRUE	FALSE	FALSE	NA	0.000661002
ENSG00000162396	PARS2	MONDO_0019005	nephronophthisis	0.243	0.526901	-8.65649	13493	FALSE	FALSE	FALSE	FALSE	Mitochondria;Nucleoli fibrillar center	0.00340302
ENSG00000136682	CBWD2	MONDO_0019005	nephronophthisis	0.571	0.807909	-7.38178	10676	FALSE	FALSE	FALSE	FALSE	Plasma membrane	0.00317951
ENSG00000104856	RELB	MONDO_0019005	nephronophthisis	0.281	0.136374	-5.81378	7531	FALSE	FALSE	FALSE	FALSE	Nucleoplasm	0.000270723
ENSG00000248746	ACTN3	MONDO_0019005	nephronophthisis	0.912	0.157319	-0.0513315	717	FALSE	FALSE	FALSE	FALSE	Actin filaments	0.00337438
ENSG00000072195	SPEG	MONDO_0019005	nephronophthisis	0.796	0.344766	-2.32923	2574	FALSE	FALSE	FALSE	FALSE	Vesicles	0.0063271
ENSG00000102471	NDFIP2	MONDO_0019005	nephronophthisis	0.22	0.956176	-11.6059	17983	FALSE	FALSE	FALSE	FALSE	Vesicles	0.000549662
ENSG00000155542	SETD9	MONDO_0019005	nephronophthisis	0.447	0.896741	-9.10625	14377	FALSE	FALSE	FALSE	FALSE	Nucleoplasm	0.00341893
ENSG00000102531	FNDC3A	MONDO_0019005	nephronophthisis	0.479	0.491029	-6.22288	8301	FALSE	FALSE	FALSE	FALSE	Centrosome;Golgi apparatus;Nucleoplasm	0.0117167
ENSG00000154589	LY96	MONDO_0019005	nephronophthisis	0.013	0.388775	-9.92569	15833	FALSE	FALSE	FALSE	FALSE	Vesicles	0.00295903
ENSG00000198554	WDHD1	MONDO_0019005	nephronophthisis	0.598	0.164613	-3.03171	3308	FALSE	TRUE	FALSE	FALSE	Nucleoplasm	0.0079846
ENSG00000154127	UBASH3B	MONDO_0019005	nephronophthisis	0.942	0.282447	-0.568079	1045	FALSE	FALSE	FALSE	FALSE	Cytosol	0.00390951
ENSG00000166762	CATSPER2	MONDO_0019005	nephronophthisis	0.177	0.558612	-9.47517	15026	TRUE	FALSE	FALSE	FALSE	NA	0.119382
ENSG00000105963	ADAP1	MONDO_0019005	nephronophthisis	0.745	0.552666	-4.13008	4756	FALSE	FALSE	FALSE	FALSE	Cytosol;Plasma membrane	0.00031194
ENSG00000173212	MAB21L3	MONDO_0019005	nephronophthisis	0.523	0.549265	-6.18272	8220	FALSE	FALSE	FALSE	FALSE	Nucleoplasm	0.00184794
ENSG00000134882	UBAC2	MONDO_0019005	nephronophthisis	0.842	0.322402	-1.75697	2066	FALSE	FALSE	FALSE	FALSE	Cytosol	0.00370349
ENSG00000259494	MRPL46	MONDO_0019005	nephronophthisis	0.399	0.271881	-5.57441	7067	FALSE	FALSE	FALSE	FALSE	Mitochondria	0.00293641
ENSG00000256671	LIMS4	MONDO_0019005	nephronophthisis	0.663	0.594659	-5.16376	6366	FALSE	FALSE	FALSE	FALSE	Cytosol	0.00120575
ENSG00000134294	SLC38A2	MONDO_0019005	nephronophthisis	0.613	0.40992	-4.45416	5219	FALSE	FALSE	FALSE	FALSE	Plasma membrane	0.000124401
ENSG00000166261	ZNF202	MONDO_0019005	nephronophthisis	0.788	0.50681	-3.4362	3788	FALSE	FALSE	FALSE	FALSE	Mitotic chromosome;Nucleoli rim	0.0135966
ENSG00000075711	DLG1	MONDO_0019005	nephronophthisis	0.259	0.0657704	-5.5696	7055	FALSE	TRUE	FALSE	FALSE	Vesicles	0.00394058
ENSG00000130656	HBZ	MONDO_0019005	nephronophthisis	0.599	0.399627	-4.5194	5323	FALSE	TRUE	FALSE	FALSE	Cytosol	0.00391332
ENSG00000111537	IFNG	MONDO_0019005	nephronophthisis	0.066	0.0576151	-7.32099	10566	FALSE	TRUE	FALSE	FALSE	NA	0.00335512
ENSG00000137094	DNAJB5	MONDO_0019005	nephronophthisis	0.529	0.41299	-5.25859	6541	FALSE	FALSE	FALSE	FALSE	Nucleoplasm	0.00514526
ENSG00000137801	THBS1	MONDO_0019005	nephronophthisis	0.681	0.0507733	-1.53103	1888	FALSE	FALSE	FALSE	FALSE	Plasma membrane	0.00320198
ENSG00000132465	JCHAIN	MONDO_0019005	nephronophthisis	0.249	0.546898	-8.72781	13634	FALSE	FALSE	FALSE	FALSE	NA	0.00203997
ENSG00000151693	ASAP2	MONDO_0019005	nephronophthisis	0.776	0.438148	-3.11094	3411	FALSE	FALSE	FALSE	FALSE	Cytosol	0.00235418
ENSG00000198650	TAT	MONDO_0019005	nephronophthisis	0.045	0.425496	-9.8606	15735	FALSE	FALSE	FALSE	FALSE	NA	0.00320991
ENSG00000042445	RETSAT	MONDO_0019005	nephronophthisis	0.287	0.623996	-8.86386	13905	FALSE	FALSE	FALSE	FALSE	Cytosol	8.16963e-05
ENSG00000142166	IFNAR1	MONDO_0019005	nephronophthisis	0.017	0.257395	-9.05142	14276	FALSE	FALSE	FALSE	FALSE	NA	0.000741217
ENSG00000128791	TWSG1	MONDO_0019005	nephronophthisis	0.008	0.418886	-10.1642	16179	FALSE	FALSE	FALSE	FALSE	Centrosome;Cytosol	0.00451949
ENSG00000105679	GAPDHS	MONDO_0019005	nephronophthisis	0.757	0.161227	-1.5245	1881	FALSE	FALSE	FALSE	FALSE	Nucleoplasm	0.00333397
ENSG00000136891	TEX10	MONDO_0019005	nephronophthisis	0.066	0.191807	-8.17579	12549	FALSE	FALSE	FALSE	FALSE	Nucleoplasm	0.00322567
ENSG00000136051	WASHC4	MONDO_0019005	nephronophthisis	0.674	0.605152	-5.12782	6312	FALSE	FALSE	FALSE	FALSE	Nucleoplasm	0.00113993
ENSG00000171791	BCL2	MONDO_0019005	nephronophthisis	0.531	0.0518186	-2.93924	3210	FALSE	TRUE	FALSE	FALSE	Mitochondria	0.00371075
ENSG00000187735	TCEA1	MONDO_0019005	nephronophthisis	0.083	0.193534	-8.02795	12207	FALSE	FALSE	FALSE	FALSE	Nucleoplasm	0.000939999
ENSG00000117479	SLC19A2	MONDO_0019005	nephronophthisis	0.046	0.365056	-9.46625	15009	FALSE	TRUE	FALSE	FALSE	Cytosol	0.00264017
ENSG00000122304	PRM2	MONDO_0019005	nephronophthisis	0.251	0.599963	-9.04715	14270	FALSE	FALSE	FALSE	FALSE	NA	0.00324576
ENSG00000143740	SNAP47	MONDO_0019005	nephronophthisis	0.751	0.319121	-2.58634	2846	FALSE	FALSE	FALSE	FALSE	Cytosol	0.00988085
ENSG00000128944	KNSTRN	MONDO_0019005	nephronophthisis	0.89	0.285949	-1.07626	1474	FALSE	FALSE	FALSE	FALSE	Centriolar satellite;Mitotic spindle	0.00488305
ENSG00000148700	ADD3	MONDO_0019005	nephronophthisis	0.672	0.523712	-4.62773	5475	FALSE	FALSE	FALSE	FALSE	Plasma membrane	0.00772296
ENSG00000143624	INTS3	MONDO_0019005	nephronophthisis	0.295	0.337876	-6.96653	9771	FALSE	FALSE	FALSE	FALSE	Nucleoli	0.0126028
ENSG00000113532	ST8SIA4	MONDO_0019005	nephronophthisis	0.902	0.25251	-0.751132	1177	FALSE	FALSE	FALSE	FALSE	Golgi apparatus	0.00165124
ENSG00000099810	MTAP	MONDO_0019005	nephronophthisis	0.947	0.877365	-4.31097	5021	FALSE	FALSE	FALSE	FALSE	Cytosol	0.00185429
ENSG00000127412	TRPV5	MONDO_0019005	nephronophthisis	0.846	0.236094	-1.16981	1555	FALSE	TRUE	FALSE	FALSE	NA	0.00366355
ENSG00000143595	AQP10	MONDO_0019005	nephronophthisis	0.725	0.504314	-4.00895	4579	FALSE	FALSE	FALSE	FALSE	Plasma membrane	0.0184437
ENSG00000163840	DTX3L	MONDO_0019005	nephronophthisis	0.204	0.161941	-6.69611	9208	FALSE	FALSE	FALSE	FALSE	Cytosol;Nucleoplasm	0.000249605
ENSG00000117519	CNN3	MONDO_0019005	nephronophthisis	0.548	0.608051	-6.32359	8514	FALSE	FALSE	FALSE	FALSE	Actin filaments	0.00701154
ENSG00000173210	ABLIM3	MONDO_0019005	nephronophthisis	0.519	0.650241	-6.8633	9558	TRUE	FALSE	FALSE	FALSE	Nucleoplasm;Plasma membrane	0.00144886
ENSG00000156738	MS4A1	MONDO_0019005	nephronophthisis	0.016	0.473887	-10.4398	16545	FALSE	FALSE	FALSE	FALSE	Plasma membrane	5.68486e-06
ENSG00000167107	ACSF2	MONDO_0019005	nephronophthisis	0.5	0.449939	-5.76492	7422	FALSE	FALSE	FALSE	FALSE	Cytosol;Microtubules;Nucleoplasm	0.000500859
ENSG00000187258	NPSR1	MONDO_0019005	nephronophthisis	0.001	0.0506339	-7.88386	11845	FALSE	FALSE	FALSE	FALSE	NA	0.00452732
ENSG00000169446	MMGT1	MONDO_0019005	nephronophthisis	0.745	0.237004	-2.11932	2341	FALSE	FALSE	FALSE	FALSE	NA	0.00130952
ENSG00000010030	ETV7	MONDO_0019005	nephronophthisis	0.796	0.61588	-4.05622	4640	FALSE	FALSE	FALSE	FALSE	Nucleoplasm	0.00322841
ENSG00000143627	PKLR	MONDO_0019005	nephronophthisis	0.128	0.135274	-7.23636	10377	FALSE	TRUE	FALSE	FALSE	Cytosol	0.00439452
ENSG00000196876	SCN8A	MONDO_0019005	nephronophthisis	0.955	0.327321	-0.732456	1153	FALSE	TRUE	FALSE	FALSE	Plasma membrane	0.00324186
ENSG00000265491	RNF115	MONDO_0019005	nephronophthisis	0.772	0.185503	-1.53898	1895	FALSE	FALSE	FALSE	FALSE	Mitochondria;Nucleoli	0.00813701
ENSG00000166963	MAP1A	MONDO_0019005	nephronophthisis	0.85	0.533471	-3.02672	3299	TRUE	TRUE	FALSE	FALSE	Cytosol	0.000798119
ENSG00000141506	PIK3R5	MONDO_0019005	nephronophthisis	0.138	0.365637	-8.61033	13415	FALSE	FALSE	FALSE	FALSE	Cytosol	0.00311498
ENSG00000184905	TCEAL2	MONDO_0019005	nephronophthisis	0.022	0.83744	-12.6996	18876	FALSE	FALSE	FALSE	FALSE	Nuclear speckles	0.00263354
ENSG00000122557	HERPUD2	MONDO_0019005	nephronophthisis	0.529	0.72803	-7.26538	10435	FALSE	FALSE	FALSE	FALSE	Nucleoli;Nucleoli rim	0.003538
ENSG00000105171	POP4	MONDO_0019005	nephronophthisis	0.652	0.385133	-3.93186	4456	FALSE	FALSE	FALSE	FALSE	Nucleoli;Nucleoplasm	0.00322702
ENSG00000126858	RHOT1	MONDO_0019005	nephronophthisis	0.251	0.164198	-6.27134	8417	FALSE	FALSE	FALSE	FALSE	NA	0.0533879
ENSG00000139269	INHBE	MONDO_0019005	nephronophthisis	0.475	0.429577	-5.8688	7630	FALSE	TRUE	FALSE	FALSE	Vesicles	0.00349398
ENSG00000181652	ATG9B	MONDO_0019005	nephronophthisis	0.985	0.955622	-4.45441	5221	FALSE	FALSE	FALSE	FALSE	NA	0.00446286
ENSG00000176915	ANKLE2	MONDO_0019005	nephronophthisis	0.891	0.484628	-2.3325	2577	FALSE	FALSE	FALSE	FALSE	Endoplasmic reticulum;Plasma membrane	0.00315784
ENSG00000005483	KMT2E	MONDO_0019005	nephronophthisis	0.424	0.42166	-6.2949	8467	FALSE	FALSE	FALSE	FALSE	Nucleoplasm	0.00133618
ENSG00000168246	UBTD2	MONDO_0019005	nephronophthisis	0.06	0.767871	-11.9014	18284	FALSE	FALSE	FALSE	FALSE	NA	0.00194153
ENSG00000172315	TP53RK	MONDO_0019005	nephronophthisis	0.64	0.577156	-5.26716	6552	FALSE	FALSE	FALSE	FALSE	NA	0.00412543
ENSG00000196417	ZNF765	MONDO_0019005	nephronophthisis	0.31	0.862859	-10.1705	16196	FALSE	FALSE	FALSE	FALSE	NA	0.00158941
ENSG00000181191	PJA1	MONDO_0019005	nephronophthisis	0.501	0.171272	-3.98047	4532	FALSE	FALSE	FALSE	FALSE	Nucleoli;Nucleoplasm	0.00105561
ENSG00000152595	MEPE	MONDO_0019005	nephronophthisis	0.197	0.199223	-6.999	9852	FALSE	FALSE	FALSE	FALSE	NA	0.00389613
ENSG00000104691	UBXN8	MONDO_0019005	nephronophthisis	0.543	0.543924	-5.96182	7795	FALSE	FALSE	FALSE	FALSE	Endoplasmic reticulum	0.00697743
ENSG00000134899	ERCC5	MONDO_0019005	nephronophthisis	0.147	0.928286	-12.1103	18450	FALSE	FALSE	FALSE	FALSE	Nucleoplasm	0.000752138
ENSG00000198818	SFT2D1	MONDO_0019005	nephronophthisis	0.472	0.587396	-6.90214	9643	FALSE	FALSE	FALSE	FALSE	Nuclear bodies	0.0012544
ENSG00000214022	REPIN1	MONDO_0019005	nephronophthisis	0.028	0.651508	-11.4591	17830	FALSE	FALSE	FALSE	FALSE	Nucleoplasm	0.00120475
ENSG00000123415	SMUG1	MONDO_0019005	nephronophthisis	0.083	0.164939	-7.8458	11774	FALSE	FALSE	FALSE	FALSE	Nucleoplasm	0.00472423
ENSG00000204271	SPIN3	MONDO_0019005	nephronophthisis	0.894	0.825454	-4.47552	5260	FALSE	FALSE	FALSE	FALSE	Nucleoplasm	0.00763115
ENSG00000188517	COL25A1	MONDO_0019005	nephronophthisis	0.323	0.354344	-6.80981	9440	FALSE	FALSE	FALSE	FALSE	Cytosol;Vesicles	0.0131402
ENSG00000148690	FRA10AC1	MONDO_0019005	nephronophthisis	0.638	0.593252	-5.38839	6767	FALSE	FALSE	FALSE	FALSE	NA	0.0174021
ENSG00000135472	FAIM2	MONDO_0019005	nephronophthisis	0.002	0.253453	-9.16647	14496	FALSE	FALSE	FALSE	FALSE	Intermediate filaments	0.000569348
ENSG00000120159	CAAP1	MONDO_0019005	nephronophthisis	0.167	0.84883	-11.4173	17787	FALSE	FALSE	FALSE	FALSE	Vesicles	0.00231366
ENSG00000102921	N4BP1	MONDO_0019005	nephronophthisis	0.943	0.785323	-3.76205	4225	FALSE	FALSE	FALSE	FALSE	Nucleoli fibrillar center	0.00054691
ENSG00000125618	PAX8	MONDO_0019005	nephronophthisis	0.032	0.0655755	-7.68938	11390	FALSE	FALSE	FALSE	FALSE	Nucleoplasm	0.00077293
ENSG00000120498	TEX11	MONDO_0019005	nephronophthisis	0.906	0.324674	-1.17344	1557	FALSE	FALSE	FALSE	FALSE	NA	0.00090376
ENSG00000109181	UGT2B10	MONDO_0019005	nephronophthisis	0.118	0.491961	-9.60189	15242	FALSE	FALSE	FALSE	FALSE	NA	0.00334335
ENSG00000203780	FANK1	MONDO_0019005	nephronophthisis	0.62	0.59379	-5.56	7033	TRUE	FALSE	FALSE	FALSE	Nucleoplasm	0.00912946
ENSG00000084710	EFR3B	MONDO_0019005	nephronophthisis	0.758	0.669655	-4.75383	5685	FALSE	FALSE	FALSE	FALSE	Plasma membrane	0.0127444
ENSG00000160593	JAML	MONDO_0019005	nephronophthisis	0.537	0.710243	-7.07733	10024	FALSE	FALSE	FALSE	FALSE	Plasma membrane	0.00369603
ENSG00000181938	GINS3	MONDO_0019005	nephronophthisis	0.397	0.459244	-6.78659	9391	FALSE	FALSE	FALSE	FALSE	Nucleoplasm	0.00418438
ENSG00000143882	ATP6V1C2	MONDO_0019005	nephronophthisis	0.305	0.469478	-7.7114	11448	FALSE	FALSE	FALSE	FALSE	Mitochondria	0.00196538
ENSG00000177225	GATD1	MONDO_0019005	nephronophthisis	0.896	0.437407	-1.98498	2237	FALSE	FALSE	FALSE	FALSE	Nucleoplasm	0.00282952
ENSG00000140932	CMTM2	MONDO_0019005	nephronophthisis	0.751	0.823891	-5.80171	7506	FALSE	FALSE	FALSE	FALSE	NA	0.00524361
ENSG00000145331	TRMT10A	MONDO_0019005	nephronophthisis	0.752	0.614853	-4.4608	5227	FALSE	FALSE	FALSE	FALSE	Actin filaments;Nucleoli;Nucleoplasm	0.0111995
ENSG00000100413	POLR3H	MONDO_0019005	nephronophthisis	0.182	0.331158	-7.97958	12091	FALSE	FALSE	FALSE	FALSE	Nucleoplasm	0.0113578
ENSG00000134901	POGLUT2	MONDO_0019005	nephronophthisis	0.393	0.840564	-9.25296	14648	FALSE	FALSE	FALSE	FALSE	Nucleoplasm	0.0071268
ENSG00000189367	KIAA0408	MONDO_0019005	nephronophthisis	0.7	0.63561	-5.0789	6235	FALSE	FALSE	FALSE	FALSE	Nucleoplasm	0.000288062
ENSG00000142408	CACNG8	MONDO_0019005	nephronophthisis	0.261	0.286907	-6.95955	9760	FALSE	FALSE	FALSE	FALSE	NA	0.000756027
ENSG00000074706	IPCEF1	MONDO_0019005	nephronophthisis	0.354	0.823827	-9.51075	15079	FALSE	FALSE	FALSE	FALSE	Nuclear speckles;Plasma membrane	0.00403684
ENSG00000115361	ACADL	MONDO_0019005	nephronophthisis	0.168	0.38789	-8.47177	13151	FALSE	FALSE	FALSE	FALSE	NA	0.00700533
ENSG00000151033	LYZL2	MONDO_0019005	nephronophthisis	0.951	0.479305	-1.73796	2047	FALSE	FALSE	FALSE	FALSE	NA	0.00349218
ENSG00000154856	APCDD1	MONDO_0019005	nephronophthisis	0.147	0.905466	-11.9649	18337	FALSE	FALSE	FALSE	FALSE	NA	0.00606004
ENSG00000144645	OSBPL10	MONDO_0019005	nephronophthisis	0.898	0.475971	-2.21195	2436	FALSE	FALSE	FALSE	FALSE	NA	0.00260502
ENSG00000184277	TM2D3	MONDO_0019005	nephronophthisis	0.105	0.693452	-11.0069	17334	FALSE	FALSE	FALSE	FALSE	Nucleoplasm	0.0034118
ENSG00000197183	NOL4L	MONDO_0019005	nephronophthisis	0.868	0.710932	-3.98895	4542	FALSE	FALSE	FALSE	FALSE	Nucleoplasm	0.00852187
ENSG00000152422	XRCC4	MONDO_0019005	nephronophthisis	0.637	0.31246	-3.60909	4000	FALSE	FALSE	FALSE	FALSE	Nucleoplasm	0.0122478
ENSG00000175229	GAL3ST3	MONDO_0019005	nephronophthisis	0.004	0.744074	-12.273	18572	FALSE	FALSE	FALSE	FALSE	NA	0.161349
ENSG00000174740	PABPC5	MONDO_0019005	nephronophthisis	0.052	0.567493	-10.6997	16937	FALSE	FALSE	FALSE	FALSE	NA	0.00281734
ENSG00000106799	TGFBR1	MONDO_0019005	nephronophthisis	0.253	0.0480788	-5.51297	6961	TRUE	FALSE	FALSE	FALSE	Plasma membrane	0.00416674
ENSG00000131386	GALNT15	MONDO_0019005	nephronophthisis	0.002	0.662514	-11.7722	18149	FALSE	FALSE	FALSE	FALSE	Golgi apparatus	0.00199648
ENSG00000183631	PRR32	MONDO_0019005	nephronophthisis	0.041	0.873524	-12.7519	18905	FALSE	FALSE	FALSE	FALSE	Plasma membrane	0.0206388
ENSG00000099977	DDT	MONDO_0019005	nephronophthisis	0.004	0.602843	-11.3734	17742	FALSE	FALSE	FALSE	FALSE	Mitochondria	0.000532851
ENSG00000137745	MMP13	MONDO_0019005	nephronophthisis	0.001	0.173755	-8.66814	13516	FALSE	TRUE	FALSE	FALSE	NA	0.00278278
ENSG00000147124	ZNF41	MONDO_0019005	nephronophthisis	0.623	0.771548	-6.66428	9120	FALSE	FALSE	FALSE	FALSE	Nucleoplasm	0.0076278
ENSG00000126860	EVI2A	MONDO_0019005	nephronophthisis	0.473	0.624677	-7.13027	10142	FALSE	FALSE	FALSE	FALSE	Golgi apparatus;Plasma membrane	0.00286662
ENSG00000198130	HIBCH	MONDO_0019005	nephronophthisis	0.486	0.320192	-5.06924	6216	FALSE	FALSE	FALSE	FALSE	Mitochondria	0.00485229
ENSG00000168280	KIF5C	MONDO_0019005	nephronophthisis	0.863	0.220937	-0.914416	1338	TRUE	FALSE	FALSE	FALSE	Vesicles	0.000937311
ENSG00000132128	LRRC41	MONDO_0019005	nephronophthisis	0.44	0.183794	-4.6302	5480	FALSE	FALSE	FALSE	FALSE	Nuclear bodies	0.00096427
ENSG00000133665	DYDC2	MONDO_0019005	nephronophthisis	0.653	0.744484	-6.21157	8278	TRUE	FALSE	FALSE	FALSE	NA	0.0481515
ENSG00000138823	MTTP	MONDO_0019005	nephronophthisis	0	0.519186	-10.8779	17154	FALSE	TRUE	FALSE	FALSE	Cytosol;Endoplasmic reticulum	0.00420356
ENSG00000180257	ZNF816	MONDO_0019005	nephronophthisis	0.502	0.839515	-8.22782	12649	FALSE	FALSE	FALSE	FALSE	Nucleoli rim	0.000867244
ENSG00000100336	APOL4	MONDO_0019005	nephronophthisis	0.003	0.936214	-13.5063	19239	FALSE	FALSE	FALSE	FALSE	Vesicles	0.000464653
ENSG00000204842	ATXN2	MONDO_0019005	nephronophthisis	0.414	0.587075	-7.44203	10816	FALSE	FALSE	FALSE	FALSE	Cytosol	0.0260846
ENSG00000197273	GUCA2A	MONDO_0019005	nephronophthisis	0.552	0.485265	-5.50407	6950	FALSE	FALSE	FALSE	FALSE	NA	0.0010142
ENSG00000149743	TRPT1	MONDO_0019005	nephronophthisis	0.702	0.906317	-6.78461	9388	FALSE	FALSE	FALSE	FALSE	Mitochondria	0.00151812
ENSG00000175175	PPM1E	MONDO_0019005	nephronophthisis	0.322	0.621453	-8.52063	13240	FALSE	FALSE	FALSE	FALSE	Nucleoli	0.00595493
ENSG00000166448	TMEM130	MONDO_0019005	nephronophthisis	0.024	0.590541	-11.1082	17448	FALSE	FALSE	FALSE	FALSE	Golgi apparatus	0.00102851
ENSG00000156172	CFAP418	MONDO_0019005	nephronophthisis	0.966	0.230716	-0.0143046	696	TRUE	TRUE	TRUE	FALSE	Cytosol	0.0394418
ENSG00000158435	CNOT11	MONDO_0019005	nephronophthisis	0.882	0.470634	-2.32745	2569	FALSE	FALSE	FALSE	FALSE	Nucleoplasm	0.00193743
ENSG00000275434	KIR3DS1	MONDO_0019005	nephronophthisis	0.784	0.835817	-5.56933	7054	FALSE	FALSE	FALSE	FALSE	NA	NA
ENSG00000126787	DLGAP5	MONDO_0019005	nephronophthisis	0.757	0.129169	-1.32028	1687	FALSE	FALSE	FALSE	FALSE	Cytosol	0.00480249
ENSG00000176125	UFSP1	MONDO_0019005	nephronophthisis	0.36	0.445918	-7.04742	9947	FALSE	FALSE	FALSE	FALSE	NA	0.00257777
ENSG00000163520	FBLN2	MONDO_0019005	nephronophthisis	0.048	0.374594	-9.50833	15074	FALSE	FALSE	FALSE	FALSE	Plasma membrane	0.00280768
ENSG00000000460	C1orf112	MONDO_0019005	nephronophthisis	0.727	0.512469	-4.04221	4616	FALSE	FALSE	FALSE	FALSE	Mitochondria	0.0214547
ENSG00000136444	RSAD1	MONDO_0019005	nephronophthisis	0.463	0.694172	-7.66639	11330	FALSE	FALSE	FALSE	FALSE	Mitochondria	0.00241212
ENSG00000167578	RAB4B	MONDO_0019005	nephronophthisis	0.75	0.253193	-2.17572	2397	FALSE	FALSE	FALSE	FALSE	NA	3.44642e-05
ENSG00000184209	SNRNP35	MONDO_0019005	nephronophthisis	0.98	0.39037	-0.900487	1321	FALSE	FALSE	FALSE	FALSE	Nucleoli	0.00432095
ENSG00000173335	CST9	MONDO_0019005	nephronophthisis	0.003	0.869747	-13.0829	19077	FALSE	FALSE	FALSE	FALSE	NA	0.0036757
ENSG00000155367	PPM1J	MONDO_0019005	nephronophthisis	0.532	0.645124	-6.70924	9226	FALSE	FALSE	FALSE	FALSE	Vesicles	0.00523796
ENSG00000166902	MRPL16	MONDO_0019005	nephronophthisis	0.768	0.202939	-1.68742	2006	FALSE	FALSE	FALSE	FALSE	NA	0.00428279
ENSG00000242498	ARPIN	MONDO_0019005	nephronophthisis	0.27	0.830699	-10.3394	16415	FALSE	FALSE	FALSE	FALSE	NA	0.00167001
ENSG00000096080	MRPS18A	MONDO_0019005	nephronophthisis	0.171	0.306157	-7.9231	11942	FALSE	FALSE	FALSE	FALSE	NA	0.00039968
ENSG00000092067	CEBPE	MONDO_0019005	nephronophthisis	0.239	0.505822	-8.55959	13319	FALSE	FALSE	FALSE	FALSE	Nucleoplasm	0.0013154
ENSG00000132016	BRME1	MONDO_0019005	nephronophthisis	0.674	0.622817	-5.24034	6500	FALSE	FALSE	FALSE	FALSE	Nucleoplasm	0.0162164
ENSG00000076555	ACACB	MONDO_0019005	nephronophthisis	0.181	0.31585	-7.89141	11864	FALSE	FALSE	FALSE	FALSE	NA	0.00394213
ENSG00000187672	ERC2	MONDO_0019005	nephronophthisis	0.956	0.316223	-0.652422	1107	FALSE	TRUE	FALSE	FALSE	NA	0.00417147
ENSG00000137033	IL33	MONDO_0019005	nephronophthisis	0.015	0.28167	-9.22474	14606	FALSE	TRUE	FALSE	FALSE	Nucleoplasm	0.00156886
ENSG00000144909	OSBPL11	MONDO_0019005	nephronophthisis	0.867	0.651694	-3.62095	4014	FALSE	FALSE	FALSE	FALSE	Golgi apparatus;Nucleoplasm	0.00514195
ENSG00000077044	DGKD	MONDO_0019005	nephronophthisis	0.023	0.52988	-10.7311	16980	FALSE	FALSE	FALSE	FALSE	Cytosol	0.00143124
ENSG00000171102	OBP2B	MONDO_0019005	nephronophthisis	0.157	0.91527	-11.9339	18315	FALSE	TRUE	FALSE	FALSE	NA	0.00495348
ENSG00000162894	FCMR	MONDO_0019005	nephronophthisis	0.255	0.875751	-10.7665	17027	FALSE	FALSE	FALSE	FALSE	Focal adhesion sites;Plasma membrane	1.04962e-05
ENSG00000010379	SLC6A13	MONDO_0019005	nephronophthisis	0.184	0.677246	-10.1655	16186	FALSE	FALSE	FALSE	FALSE	Mitochondria	0.00346344
ENSG00000109265	CRACD	MONDO_0019005	nephronophthisis	0.57	0.695619	-6.67583	9151	FALSE	FALSE	FALSE	FALSE	Nucleoplasm	0.00675432
ENSG00000167964	RAB26	MONDO_0019005	nephronophthisis	0.777	0.532821	-3.70467	4142	FALSE	FALSE	FALSE	FALSE	Centrosome;Plasma membrane	0.00209171
ENSG00000147180	ZNF711	MONDO_0019005	nephronophthisis	0.192	0.609868	-9.66152	15356	FALSE	FALSE	FALSE	FALSE	Nucleoplasm	0.00214823
ENSG00000239282	CASTOR1	MONDO_0019005	nephronophthisis	0.048	0.702118	-11.5946	17975	FALSE	FALSE	FALSE	FALSE	NA	0.00351305
ENSG00000197275	RAD54B	MONDO_0019005	nephronophthisis	0.373	0.318468	-6.1141	8111	FALSE	FALSE	FALSE	FALSE	Cytosol;Nucleoplasm	0.0460667
ENSG00000151023	ENKUR	MONDO_0019005	nephronophthisis	0.579	0.484805	-5.24886	6520	TRUE	FALSE	FALSE	FALSE	NA	0.0864803
ENSG00000100055	CYTH4	MONDO_0019005	nephronophthisis	0.247	0.348035	-7.47975	10906	FALSE	FALSE	FALSE	FALSE	Plasma membrane	0.00188409
ENSG00000235173	HGH1	MONDO_0019005	nephronophthisis	0.37	0.47767	-7.15625	10215	FALSE	FALSE	FALSE	FALSE	Cytosol;Nuclear bodies	0.00450909
ENSG00000265190	ANXA8	MONDO_0019005	nephronophthisis	0.695	0.586953	-4.81567	5798	FALSE	FALSE	FALSE	FALSE	Nucleoplasm	0.00284788
ENSG00000111817	DSE	MONDO_0019005	nephronophthisis	0.01	0.44182	-10.2916	16347	FALSE	FALSE	FALSE	FALSE	NA	0.00688678
ENSG00000198812	LRRC10	MONDO_0019005	nephronophthisis	0.321	0.678325	-8.89225	13963	FALSE	FALSE	FALSE	FALSE	NA	0.00323339
ENSG00000159224	GIP	MONDO_0019005	nephronophthisis	0.042	0.236542	-8.685	13550	FALSE	FALSE	FALSE	FALSE	NA	0.00338116
ENSG00000183844	FAM3B	MONDO_0019005	nephronophthisis	0.491	0.704255	-7.469	10887	FALSE	FALSE	FALSE	FALSE	Vesicles	0.0049798
ENSG00000170549	IRX1	MONDO_0019005	nephronophthisis	0.165	0.248779	-7.61367	11212	FALSE	FALSE	FALSE	FALSE	Golgi apparatus	0.00325528
ENSG00000134369	NAV1	MONDO_0019005	nephronophthisis	0.778	0.268033	-2.00863	2257	FALSE	FALSE	FALSE	FALSE	Microtubules	0.00426356
ENSG00000161714	PLCD3	MONDO_0019005	nephronophthisis	0.03	0.317278	-9.31141	14748	FALSE	FALSE	FALSE	FALSE	Plasma membrane	5.21157e-05
ENSG00000138613	APH1B	MONDO_0019005	nephronophthisis	0.023	0.568368	-10.9763	17298	FALSE	FALSE	FALSE	FALSE	NA	0.00734904
ENSG00000197702	PARVA	MONDO_0019005	nephronophthisis	0.15	0.307958	-8.13079	12446	FALSE	FALSE	FALSE	FALSE	Actin filaments;Focal adhesion sites	0.00291707
ENSG00000103056	SMPD3	MONDO_0019005	nephronophthisis	0.011	0.513987	-10.742	16996	FALSE	TRUE	FALSE	FALSE	Endoplasmic reticulum	0.000450841
ENSG00000170604	IRF2BP1	MONDO_0019005	nephronophthisis	0.231	0.676154	-9.71936	15481	FALSE	FALSE	FALSE	FALSE	Nucleoplasm	0.000617292
ENSG00000143001	TMEM61	MONDO_0019005	nephronophthisis	0.71	0.738873	-5.64324	7190	FALSE	TRUE	FALSE	FALSE	NA	0.00384881
ENSG00000275778	PRH1-PRR4	MONDO_0019005	nephronophthisis	0.068	0.925381	-12.83	18950	FALSE	FALSE	FALSE	FALSE	NA	0.00200381
ENSG00000154839	SKA1	MONDO_0019005	nephronophthisis	0.815	0.153819	-0.93537	1356	FALSE	FALSE	FALSE	FALSE	Microtubules	0.00770404
ENSG00000101384	JAG1	MONDO_0019005	nephronophthisis	0.173	0.0925326	-6.54364	8919	FALSE	FALSE	FALSE	FALSE	Golgi apparatus;Plasma membrane	0.00207666
ENSG00000173080	RXFP4	MONDO_0019005	nephronophthisis	0.1	0.201705	-7.92115	11939	FALSE	FALSE	FALSE	FALSE	NA	0.00216117
ENSG00000185133	INPP5J	MONDO_0019005	nephronophthisis	0.373	0.631642	-8.10901	12382	FALSE	TRUE	FALSE	FALSE	Cytosol	0.000108877
ENSG00000119402	FBXW2	MONDO_0019005	nephronophthisis	0.403	0.128622	-4.62447	5469	FALSE	FALSE	FALSE	FALSE	Nucleoplasm	0.0038074
ENSG00000103522	IL21R	MONDO_0019005	nephronophthisis	0.01	0.344022	-9.66864	15373	FALSE	FALSE	FALSE	FALSE	Cytosol;Plasma membrane	0.000955998
ENSG00000113248	PCDHB15	MONDO_0019005	nephronophthisis	0.785	0.783378	-5.22596	6475	TRUE	FALSE	FALSE	FALSE	Mitochondria	0.00124971
ENSG00000130813	SHFL	MONDO_0019005	nephronophthisis	0.675	0.511861	-4.52421	5327	FALSE	FALSE	FALSE	FALSE	Nucleoplasm	0.000873685
ENSG00000003096	KLHL13	MONDO_0019005	nephronophthisis	0.738	0.83311	-5.9819	7843	FALSE	FALSE	FALSE	FALSE	Cytosol	0.00718949
ENSG00000183688	RFLNB	MONDO_0019005	nephronophthisis	0.981	0.41548	-1.05109	1453	FALSE	FALSE	FALSE	FALSE	Actin filaments	0.0015967
ENSG00000163909	HEYL	MONDO_0019005	nephronophthisis	0.535	0.602767	-6.41139	8674	FALSE	FALSE	FALSE	FALSE	Mitochondria	0.00537703
ENSG00000107951	MTPAP	MONDO_0019005	nephronophthisis	0.493	0.479885	-6.02108	7915	FALSE	FALSE	FALSE	FALSE	Mitochondria	0.00306035
ENSG00000145681	HAPLN1	MONDO_0019005	nephronophthisis	0.014	0.590388	-11.2006	17559	FALSE	FALSE	FALSE	FALSE	Vesicles	0.00460397
ENSG00000183808	RBM12B	MONDO_0019005	nephronophthisis	0.684	0.695295	-5.60858	7126	FALSE	FALSE	FALSE	FALSE	Nucleoplasm	0.0113494
ENSG00000161980	POLR3K	MONDO_0019005	nephronophthisis	0.142	0.246469	-7.81386	11704	FALSE	FALSE	FALSE	FALSE	Nucleoplasm	0.000471177
ENSG00000149418	ST14	MONDO_0019005	nephronophthisis	0.006	0.613371	-11.4218	17791	FALSE	FALSE	FALSE	FALSE	Nucleoplasm;Vesicles	1.91421e-05
ENSG00000168569	TMEM223	MONDO_0019005	nephronophthisis	0.477	0.608846	-6.99206	9833	FALSE	FALSE	FALSE	FALSE	Mitochondria;Nuclear membrane;Nucleoplasm	0.000894139
ENSG00000184221	OLIG1	MONDO_0019005	nephronophthisis	0.025	0.47162	-10.3413	16421	FALSE	FALSE	FALSE	FALSE	NA	0.00401344
ENSG00000230124	ACBD6	MONDO_0019005	nephronophthisis	0.839	0.814059	-4.91683	5964	FALSE	FALSE	FALSE	FALSE	Nucleoplasm	0.0110758
ENSG00000184205	TSPYL2	MONDO_0019005	nephronophthisis	0.05	0.474924	-10.1287	16124	FALSE	FALSE	FALSE	FALSE	NA	0.00184504
ENSG00000172590	MRPL52	MONDO_0019005	nephronophthisis	0.362	0.474476	-7.21065	10332	FALSE	FALSE	FALSE	FALSE	Mitochondria	0.0013057
ENSG00000158417	EIF5B	MONDO_0019005	nephronophthisis	0.103	0.0921126	-7.19502	10297	FALSE	FALSE	FALSE	FALSE	Cytosol	0.00342447
ENSG00000211648	IGLV1-47	MONDO_0019005	nephronophthisis	0.732	0.980406	-6.97623	9790	FALSE	FALSE	FALSE	FALSE	NA	0.00311364
ENSG00000177125	ZBTB34	MONDO_0019005	nephronophthisis	0.027	0.927503	-13.2266	19132	FALSE	FALSE	FALSE	FALSE	Nucleoplasm	0.0107476
ENSG00000133661	SFTPD	MONDO_0019005	nephronophthisis	0.016	0.636107	-11.4732	17846	FALSE	FALSE	FALSE	FALSE	NA	0.00324751
ENSG00000053524	MCF2L2	MONDO_0019005	nephronophthisis	0.014	0.699129	-11.8933	18277	FALSE	FALSE	FALSE	FALSE	Centriolar satellite;Cytosol	0.0369934
ENSG00000164054	SHISA5	MONDO_0019005	nephronophthisis	0.305	0.262895	-6.39547	8647	FALSE	FALSE	FALSE	FALSE	NA	0.00214077
ENSG00000167767	KRT80	MONDO_0019005	nephronophthisis	0.553	0.530376	-5.78208	7461	FALSE	FALSE	FALSE	FALSE	Intermediate filaments	0.00331509
ENSG00000182156	ENPP7	MONDO_0019005	nephronophthisis	0.6	0.51518	-5.24613	6510	FALSE	FALSE	FALSE	FALSE	NA	0.00331725
ENSG00000166025	AMOTL1	MONDO_0019005	nephronophthisis	0.478	0.442033	-5.92011	7723	FALSE	FALSE	FALSE	FALSE	Cytosol	0.00308544
ENSG00000088448	ANKRD10	MONDO_0019005	nephronophthisis	0.369	0.485482	-7.21535	10344	FALSE	FALSE	FALSE	FALSE	Nucleoplasm	0.00297802
ENSG00000101052	IFT52	MONDO_0019005	nephronophthisis	0.999	0.0255465	1.60096	107	TRUE	TRUE	TRUE	FALSE	Microtubules	0.021896
ENSG00000005889	ZFX	MONDO_0019005	nephronophthisis	0.123	0.369058	-8.77228	13723	FALSE	FALSE	FALSE	FALSE	Nucleoplasm	0.00434687
ENSG00000104760	FGL1	MONDO_0019005	nephronophthisis	0.574	0.324564	-4.27484	4967	FALSE	FALSE	FALSE	FALSE	NA	0.00333742
ENSG00000134030	CTIF	MONDO_0019005	nephronophthisis	0.296	0.694195	-9.22693	14611	FALSE	FALSE	FALSE	FALSE	Cytosol	0.00900124
ENSG00000087253	LPCAT2	MONDO_0019005	nephronophthisis	0.891	0.454729	-2.14204	2359	FALSE	FALSE	FALSE	FALSE	Endoplasmic reticulum	0.0041416
ENSG00000174989	FBXW8	MONDO_0019005	nephronophthisis	0.405	0.146483	-4.71956	5628	FALSE	FALSE	FALSE	FALSE	Cytosol	0.0155587
ENSG00000008394	MGST1	MONDO_0019005	nephronophthisis	0.138	0.284427	-8.09303	12345	FALSE	FALSE	FALSE	FALSE	Mitochondria	0.000792382
ENSG00000029153	ARNTL2	MONDO_0019005	nephronophthisis	0.834	0.557257	-3.32773	3660	FALSE	FALSE	FALSE	FALSE	Nucleoli;Nucleoplasm	0.00298952
ENSG00000137869	CYP19A1	MONDO_0019005	nephronophthisis	0.01	0.227559	-8.92678	14036	FALSE	TRUE	FALSE	FALSE	Mitochondria	0.00324045
ENSG00000169814	BTD	MONDO_0019005	nephronophthisis	0.97	0.526442	-1.8607	2133	FALSE	FALSE	FALSE	FALSE	NA	0.161495
ENSG00000185640	KRT79	MONDO_0019005	nephronophthisis	0.747	0.504076	-3.80187	4278	FALSE	FALSE	FALSE	FALSE	NA	0.00186152
ENSG00000111796	KLRB1	MONDO_0019005	nephronophthisis	0.694	0.30284	-3.01522	3284	FALSE	FALSE	FALSE	FALSE	Nucleoplasm	0.00349492
ENSG00000174282	ZBTB4	MONDO_0019005	nephronophthisis	0.719	0.667346	-5.10352	6267	FALSE	FALSE	FALSE	FALSE	Nuclear bodies	0.00147077
ENSG00000117602	RCAN3	MONDO_0019005	nephronophthisis	0.169	0.729356	-10.6376	16842	FALSE	FALSE	FALSE	FALSE	Nuclear speckles	0.00519642
ENSG00000112144	CILK1	MONDO_0019005	nephronophthisis	0.983	0.200054	0.339855	508	TRUE	TRUE	FALSE	FALSE	Nucleoli fibrillar center	0.0234433
ENSG00000165197	VEGFD	MONDO_0019005	nephronophthisis	0.556	0.286475	-4.20041	4856	FALSE	FALSE	FALSE	FALSE	NA	0.00300967
ENSG00000119522	DENND1A	MONDO_0019005	nephronophthisis	0.569	0.279856	-4.03678	4609	FALSE	FALSE	FALSE	FALSE	Cytosol;Vesicles	0.0129583
ENSG00000176422	SPRYD4	MONDO_0019005	nephronophthisis	0.233	0.773585	-10.3213	16385	FALSE	FALSE	FALSE	FALSE	Nucleoplasm	0.00253133
ENSG00000013523	ANGEL1	MONDO_0019005	nephronophthisis	0.585	0.716622	-6.66946	9144	FALSE	FALSE	FALSE	FALSE	Nucleoplasm	0.00874774
ENSG00000149792	MRPL49	MONDO_0019005	nephronophthisis	0.353	0.346422	-6.47904	8801	FALSE	FALSE	FALSE	FALSE	NA	0.00250819
ENSG00000170633	RNF34	MONDO_0019005	nephronophthisis	0.682	0.16446	-2.24587	2478	FALSE	FALSE	FALSE	FALSE	Nucleoplasm	0.0151003
ENSG00000184677	ZBTB40	MONDO_0019005	nephronophthisis	0.133	0.657622	-10.517	16656	FALSE	FALSE	FALSE	FALSE	Nucleoplasm	0.0223996
ENSG00000124440	HIF3A	MONDO_0019005	nephronophthisis	0.673	0.302936	-3.21205	3523	FALSE	FALSE	FALSE	FALSE	Cytosol;Nucleoplasm	0.0173654
ENSG00000173905	GOLIM4	MONDO_0019005	nephronophthisis	0.459	0.405694	-5.86617	7625	FALSE	FALSE	FALSE	FALSE	Golgi apparatus	0.00227391
ENSG00000188549	CCDC9B	MONDO_0019005	nephronophthisis	0.722	0.980613	-7.07099	10011	FALSE	FALSE	FALSE	FALSE	Cytosol;Nucleoplasm	0.00144028
ENSG00000122548	KIAA0087	MONDO_0019005	nephronophthisis	0.303	0.972174	-10.9322	17219	FALSE	FALSE	FALSE	FALSE	NA	NA
ENSG00000088356	PDRG1	MONDO_0019005	nephronophthisis	0.968	0.531479	-1.91147	2179	FALSE	FALSE	FALSE	FALSE	Actin filaments	0.00844182
ENSG00000197043	ANXA6	MONDO_0019005	nephronophthisis	0.123	0.398355	-8.9589	14099	FALSE	FALSE	FALSE	FALSE	Cytosol	0.00266079
ENSG00000147873	IFNA5	MONDO_0019005	nephronophthisis	0.004	0.671478	-11.8106	18188	FALSE	FALSE	FALSE	FALSE	NA	0.00388698
ENSG00000101752	MIB1	MONDO_0019005	nephronophthisis	0.943	0.16807	0.16984	596	TRUE	FALSE	FALSE	FALSE	Plasma membrane	0.00562413
ENSG00000138162	TACC2	MONDO_0019005	nephronophthisis	0.84	0.457546	-2.63651	2898	FALSE	FALSE	FALSE	FALSE	Cytosol;Nucleoplasm	0.00115033
ENSG00000240849	PEDS1	MONDO_0019005	nephronophthisis	0.701	0.795664	-6.08909	8059	FALSE	TRUE	FALSE	FALSE	Endoplasmic reticulum	0.000677049
ENSG00000090238	YPEL3	MONDO_0019005	nephronophthisis	0.627	0.783829	-6.70514	9222	FALSE	FALSE	FALSE	FALSE	NA	0.000631923
ENSG00000105245	NUMBL	MONDO_0019005	nephronophthisis	0.412	0.359098	-6.00851	7883	FALSE	FALSE	FALSE	FALSE	NA	0.0027229
ENSG00000164825	DEFB1	MONDO_0019005	nephronophthisis	0.469	0.496781	-6.35295	8574	TRUE	FALSE	FALSE	FALSE	NA	0.00300105
ENSG00000135525	MAP7	MONDO_0019005	nephronophthisis	0.911	0.306905	-1.01353	1422	FALSE	FALSE	FALSE	FALSE	Cytosol	0.00263775
ENSG00000082641	NFE2L1	MONDO_0019005	nephronophthisis	0.347	0.410818	-6.9453	9725	FALSE	FALSE	FALSE	FALSE	Nucleoplasm	0.000928993
ENSG00000158669	GPAT4	MONDO_0019005	nephronophthisis	0.509	0.468625	-5.79985	7501	FALSE	FALSE	FALSE	FALSE	NA	0.00351007
ENSG00000114956	DGUOK	MONDO_0019005	nephronophthisis	0.114	0.278241	-8.27787	12737	FALSE	FALSE	FALSE	FALSE	NA	0.00120934
ENSG00000115592	PRKAG3	MONDO_0019005	nephronophthisis	0.439	0.226373	-4.91077	5956	FALSE	FALSE	FALSE	FALSE	NA	0.00315493
ENSG00000105136	ZNF419	MONDO_0019005	nephronophthisis	0.243	0.891819	-10.981	17305	FALSE	FALSE	FALSE	FALSE	Nucleoplasm	0.00490949
ENSG00000160181	TFF2	MONDO_0019005	nephronophthisis	0.012	0.654898	-11.6302	18007	FALSE	TRUE	FALSE	FALSE	NA	0.00343937
ENSG00000112304	ACOT13	MONDO_0019005	nephronophthisis	0.761	0.349189	-2.68444	2941	FALSE	FALSE	FALSE	FALSE	Cell Junctions	0.00332814
ENSG00000150594	ADRA2A	MONDO_0019005	nephronophthisis	0.056	0.100131	-7.68525	11380	FALSE	FALSE	FALSE	FALSE	NA	0.00156795
ENSG00000145936	KCNMB1	MONDO_0019005	nephronophthisis	0.97	0.334794	-0.639903	1099	FALSE	FALSE	FALSE	FALSE	NA	0.00385543
ENSG00000177663	IL17RA	MONDO_0019005	nephronophthisis	0.678	0.215748	-2.60995	2878	FALSE	FALSE	FALSE	FALSE	Cytosol;Nucleoplasm	0.00141359
ENSG00000163623	NKX6-1	MONDO_0019005	nephronophthisis	0.005	0.222937	-8.94405	14076	FALSE	FALSE	FALSE	FALSE	Nucleoplasm	0.00687857
ENSG00000112115	IL17A	MONDO_0019005	nephronophthisis	0.023	0.928899	-13.2728	19160	FALSE	TRUE	FALSE	FALSE	NA	0.00215155
ENSG00000104899	AMH	MONDO_0019005	nephronophthisis	0.112	0.221251	-7.93354	11976	FALSE	FALSE	FALSE	FALSE	Aggresome;Vesicles	0.00326222
ENSG00000128283	CDC42EP1	MONDO_0019005	nephronophthisis	0.285	0.564001	-8.50038	13203	FALSE	FALSE	FALSE	FALSE	Plasma membrane	0.00298527
ENSG00000008869	HEATR5B	MONDO_0019005	nephronophthisis	0.271	0.685106	-9.40263	14902	FALSE	FALSE	FALSE	FALSE	Cytosol;Nuclear speckles;Vesicles	0.00380165
ENSG00000171931	FBXW10	MONDO_0019005	nephronophthisis	0.428	0.186892	-4.76206	5708	FALSE	FALSE	FALSE	FALSE	Nucleoplasm	0.00592452
ENSG00000100012	SEC14L3	MONDO_0019005	nephronophthisis	0.874	0.718744	-3.98265	4536	FALSE	FALSE	FALSE	FALSE	NA	0.00502913
ENSG00000171587	DSCAM	MONDO_0019005	nephronophthisis	0.29	0.304762	-6.80232	9428	FALSE	TRUE	FALSE	FALSE	Golgi apparatus	0.00345829
ENSG00000076248	UNG	MONDO_0019005	nephronophthisis	0.051	0.11181	-7.80637	11683	FALSE	FALSE	FALSE	FALSE	Nucleoplasm	0.00364733
ENSG00000146574	CCZ1B	MONDO_0019005	nephronophthisis	0.636	0.534531	-5.03302	6154	FALSE	FALSE	FALSE	FALSE	Vesicles	0.00384808
ENSG00000175727	MLXIP	MONDO_0019005	nephronophthisis	0.259	0.746278	-9.90442	15809	FALSE	FALSE	FALSE	FALSE	NA	0.00219448
ENSG00000105926	PALS2	MONDO_0019005	nephronophthisis	0.445	0.48448	-6.49885	8840	FALSE	FALSE	FALSE	FALSE	NA	0.0269764
ENSG00000217930	PAM16	MONDO_0019005	nephronophthisis	0.688	0.479043	-4.19369	4849	FALSE	TRUE	FALSE	FALSE	Mitochondria;Nucleoplasm	0.00282061
ENSG00000169223	LMAN2	MONDO_0019005	nephronophthisis	0.565	0.254166	-3.9105	4426	FALSE	FALSE	FALSE	FALSE	Golgi apparatus	0.00190493
ENSG00000197603	CPLANE1	MONDO_0019005	nephronophthisis	1	0.0391257	1.52381	136	TRUE	TRUE	TRUE	FALSE	Cytosol	0.0215382
ENSG00000142025	DMRTC2	MONDO_0019005	nephronophthisis	0.173	0.477329	-8.99478	14170	FALSE	FALSE	FALSE	FALSE	NA	0.0144417
ENSG00000162891	IL20	MONDO_0019005	nephronophthisis	0.004	0.705391	-12.0266	18393	FALSE	FALSE	FALSE	FALSE	NA	0.000347803
ENSG00000163655	GMPS	MONDO_0019005	nephronophthisis	0.143	0.0692246	-6.67548	9150	FALSE	FALSE	FALSE	FALSE	Cytosol	0.00581372
ENSG00000108861	DUSP3	MONDO_0019005	nephronophthisis	0.032	0.495543	-10.4283	16532	FALSE	FALSE	FALSE	FALSE	Nucleoplasm	0.00383831
ENSG00000138459	SLC35A5	MONDO_0019005	nephronophthisis	0.131	0.80621	-11.4822	17859	FALSE	FALSE	FALSE	FALSE	Golgi apparatus	0.00407984
ENSG00000108823	SGCA	MONDO_0019005	nephronophthisis	0.345	0.482264	-7.4191	10766	FALSE	FALSE	FALSE	FALSE	NA	0.00375849
ENSG00000187569	DPPA3	MONDO_0019005	nephronophthisis	0.568	0.513563	-5.53482	6998	FALSE	FALSE	FALSE	FALSE	NA	0.00323336
ENSG00000125363	AMELX	MONDO_0019005	nephronophthisis	0.43	0.214816	-4.92125	5974	FALSE	TRUE	FALSE	FALSE	NA	0.00356465
ENSG00000186517	ARHGAP30	MONDO_0019005	nephronophthisis	0.648	0.576325	-5.18712	6409	FALSE	FALSE	FALSE	FALSE	Vesicles	0.00108694
ENSG00000163464	CXCR1	MONDO_0019005	nephronophthisis	0.088	0.131503	-7.58609	11147	FALSE	FALSE	FALSE	FALSE	NA	0.00310313
ENSG00000138642	HERC6	MONDO_0019005	nephronophthisis	0.143	0.187492	-7.42884	10788	FALSE	FALSE	FALSE	FALSE	Cytosol	0.00419412
ENSG00000068323	TFE3	MONDO_0019005	nephronophthisis	0.493	0.25753	-4.60468	5435	FALSE	FALSE	FALSE	FALSE	Cytosol;Nucleoplasm	0.00141589
ENSG00000057935	MTA3	MONDO_0019005	nephronophthisis	0.036	0.225897	-8.67325	13525	FALSE	FALSE	FALSE	FALSE	Nucleoplasm	0.00427355
ENSG00000166450	PRTG	MONDO_0019005	nephronophthisis	0.63	0.746058	-6.4365	8728	FALSE	FALSE	FALSE	FALSE	Cytosol	0.29873
ENSG00000122971	ACADS	MONDO_0019005	nephronophthisis	0.092	0.410743	-9.32746	14778	FALSE	FALSE	FALSE	FALSE	Mitochondria	0.000133428
ENSG00000166394	CYB5R2	MONDO_0019005	nephronophthisis	0.868	0.713593	-4.00591	4572	FALSE	FALSE	FALSE	FALSE	Golgi apparatus	0.00575189
ENSG00000130038	CRACR2A	MONDO_0019005	nephronophthisis	0.91	0.232554	-0.549259	1029	FALSE	FALSE	FALSE	FALSE	NA	0.00178474
ENSG00000124302	CHST8	MONDO_0019005	nephronophthisis	0.12	0.524067	-9.78772	15592	FALSE	FALSE	FALSE	FALSE	NA	0.00175348
ENSG00000118600	RXYLT1	MONDO_0019005	nephronophthisis	0.175	0.699835	-10.3934	16494	FALSE	FALSE	FALSE	FALSE	Golgi apparatus;Nucleoplasm	0.00693689
ENSG00000153339	TRAPPC8	MONDO_0019005	nephronophthisis	0.424	0.427055	-6.32926	8526	FALSE	FALSE	FALSE	FALSE	Cytosol	0.0213975
ENSG00000105695	MAG	MONDO_0019005	nephronophthisis	0.799	0.195963	-1.35332	1719	FALSE	FALSE	FALSE	FALSE	NA	0.00431275
ENSG00000135164	DMTF1	MONDO_0019005	nephronophthisis	0.504	0.472125	-5.86887	7632	FALSE	FALSE	FALSE	FALSE	Nucleoplasm	0.00563663
ENSG00000101440	ASIP	MONDO_0019005	nephronophthisis	0	0.67241	-11.8539	18232	FALSE	TRUE	FALSE	FALSE	Vesicles	0.00472167
ENSG00000076201	PTPN23	MONDO_0019005	nephronophthisis	0.569	0.339514	-4.4168	5171	TRUE	FALSE	FALSE	FALSE	Nuclear bodies	0.00239229
ENSG00000029639	TFB1M	MONDO_0019005	nephronophthisis	0.161	0.296075	-7.95232	12023	FALSE	FALSE	FALSE	FALSE	NA	0.00517876
ENSG00000213563	C8orf82	MONDO_0019005	nephronophthisis	0.914	0.783705	-4.0227	4594	FALSE	FALSE	FALSE	FALSE	Nucleoplasm	0.000588899
ENSG00000069122	ADGRF5	MONDO_0019005	nephronophthisis	0.145	0.74478	-10.9601	17264	FALSE	FALSE	FALSE	FALSE	NA	0.000931531
ENSG00000135045	C9orf40	MONDO_0019005	nephronophthisis	0.322	0.907886	-10.3452	16426	FALSE	FALSE	FALSE	FALSE	Cytosol;Nucleoplasm	0.00133648
ENSG00000177689	MAGEB10	MONDO_0019005	nephronophthisis	0.002	0.657433	-11.7398	18117	FALSE	FALSE	FALSE	FALSE	NA	0.011066
ENSG00000159495	TGM7	MONDO_0019005	nephronophthisis	0.242	0.824631	-10.5624	16737	FALSE	FALSE	FALSE	FALSE	NA	0.00333169
ENSG00000173320	STOX2	MONDO_0019005	nephronophthisis	0.614	0.73592	-6.52143	8887	FALSE	FALSE	FALSE	FALSE	Cytosol;Nucleoplasm	0.00359323
ENSG00000235750	KIAA0040	MONDO_0019005	nephronophthisis	0.071	0.78416	-11.9023	18285	FALSE	FALSE	FALSE	FALSE	Nucleoplasm	0.00154339
ENSG00000170954	ZNF415	MONDO_0019005	nephronophthisis	0.557	0.960275	-8.48315	13171	FALSE	FALSE	FALSE	FALSE	Microtubules;Nucleoli fibrillar center	0.00566592
ENSG00000049283	EPN3	MONDO_0019005	nephronophthisis	0.193	0.461089	-8.70446	13591	FALSE	FALSE	FALSE	FALSE	Vesicles	0.000216475
ENSG00000068971	PPP2R5B	MONDO_0019005	nephronophthisis	0.755	0.117853	-1.2669	1631	FALSE	FALSE	FALSE	FALSE	NA	0.000326429
ENSG00000145743	FBXL17	MONDO_0019005	nephronophthisis	0.198	0.520259	-9.03465	14243	FALSE	FALSE	FALSE	FALSE	Nucleoplasm	0.00837351
ENSG00000136732	GYPC	MONDO_0019005	nephronophthisis	0.16	0.597621	-9.88251	15762	FALSE	FALSE	FALSE	FALSE	Plasma membrane	0.00281515
ENSG00000119922	IFIT2	MONDO_0019005	nephronophthisis	0.032	0.385724	-9.72872	15498	FALSE	FALSE	FALSE	FALSE	Vesicles	0.000527217
ENSG00000146857	STRA8	MONDO_0019005	nephronophthisis	0.042	0.439011	-9.97472	15917	FALSE	FALSE	FALSE	FALSE	Cytosol	0.00457312
ENSG00000101391	CDK5RAP1	MONDO_0019005	nephronophthisis	0.481	0.545545	-6.55145	8936	FALSE	FALSE	FALSE	FALSE	Mitochondria	0.0539322
ENSG00000132854	KANK4	MONDO_0019005	nephronophthisis	0.784	0.524536	-3.58648	3969	FALSE	FALSE	FALSE	FALSE	Cytosol	0.00311898
ENSG00000131263	RLIM	MONDO_0019005	nephronophthisis	0.141	0.147943	-7.19559	10299	FALSE	FALSE	FALSE	FALSE	Nucleoplasm	0.000636711
ENSG00000014257	ACP3	MONDO_0019005	nephronophthisis	0.324	0.267829	-6.24937	8372	FALSE	FALSE	FALSE	FALSE	NA	0.00314163
ENSG00000182749	PAQR7	MONDO_0019005	nephronophthisis	0.6	0.803917	-7.08537	10049	FALSE	FALSE	FALSE	FALSE	Cytosol	0.0034827
ENSG00000179761	PIPOX	MONDO_0019005	nephronophthisis	0.11	0.41044	-9.15735	14470	FALSE	FALSE	FALSE	FALSE	NA	0.00440881
ENSG00000183943	PRKX	MONDO_0019005	nephronophthisis	0.911	0.282795	-0.859951	1272	FALSE	FALSE	FALSE	FALSE	Nucleoplasm	0.000506125
ENSG00000153391	INO80C	MONDO_0019005	nephronophthisis	0.089	0.60385	-10.5856	16773	FALSE	FALSE	FALSE	FALSE	Nucleoli fibrillar center	0.00275379
ENSG00000114812	VIPR1	MONDO_0019005	nephronophthisis	0.028	0.229762	-8.77262	13728	FALSE	FALSE	FALSE	FALSE	NA	0.00029461
ENSG00000268447	SSX2B	MONDO_0019005	nephronophthisis	0.922	0.767581	-3.84524	4336	FALSE	FALSE	FALSE	FALSE	Nucleoli;Nucleoplasm	0.00423525
ENSG00000106789	CORO2A	MONDO_0019005	nephronophthisis	0.092	0.571557	-10.3519	16434	FALSE	FALSE	FALSE	FALSE	Cytosol;Plasma membrane	3.76251e-05
ENSG00000183318	SPDYE4	MONDO_0019005	nephronophthisis	0.188	0.606626	-9.67824	15386	FALSE	FALSE	FALSE	FALSE	NA	0.00385258
ENSG00000146232	NFKBIE	MONDO_0019005	nephronophthisis	0.758	0.334245	-2.61727	2888	FALSE	FALSE	FALSE	FALSE	Nucleoli fibrillar center	0.00197432
ENSG00000187605	TET3	MONDO_0019005	nephronophthisis	0.473	0.54889	-6.64751	9085	FALSE	FALSE	FALSE	FALSE	Nucleoplasm	0.00235758
ENSG00000110841	PPFIBP1	MONDO_0019005	nephronophthisis	0.715	0.456128	-3.79544	4271	FALSE	FALSE	FALSE	FALSE	Plasma membrane	0.00222855
ENSG00000249915	PDCD6	MONDO_0019005	nephronophthisis	0.697	0.301954	-2.98155	3249	FALSE	FALSE	FALSE	FALSE	Cytosol	0.000453769
ENSG00000125166	GOT2	MONDO_0019005	nephronophthisis	0.042	0.150126	-8.13453	12454	FALSE	FALSE	FALSE	FALSE	NA	0.00418323
ENSG00000127528	KLF2	MONDO_0019005	nephronophthisis	0.005	0.327469	-9.60992	15260	FALSE	FALSE	FALSE	FALSE	Nucleoplasm	0.000120605
ENSG00000101333	PLCB4	MONDO_0019005	nephronophthisis	0.025	0.105211	-8.00726	12160	TRUE	TRUE	FALSE	FALSE	Microtubules	0.00096006
ENSG00000139645	ANKRD52	MONDO_0019005	nephronophthisis	0.471	0.446569	-6.01441	7899	FALSE	FALSE	FALSE	FALSE	Mitochondria;Nucleoplasm	0.00399654
ENSG00000143320	CRABP2	MONDO_0019005	nephronophthisis	0.065	0.585707	-10.6943	16931	FALSE	FALSE	FALSE	FALSE	Cytosol;Nucleoplasm	0.00119387
ENSG00000011009	LYPLA2	MONDO_0019005	nephronophthisis	0.434	0.45637	-6.42256	8699	FALSE	FALSE	FALSE	FALSE	Cytosol;Nucleoplasm	0.000599328
ENSG00000006652	IFRD1	MONDO_0019005	nephronophthisis	0.005	0.711672	-12.0573	18419	FALSE	FALSE	FALSE	FALSE	Cytosol;Plasma membrane	0.000108831
ENSG00000181552	EDDM3B	MONDO_0019005	nephronophthisis	0.272	0.753108	-9.82645	15670	FALSE	FALSE	FALSE	FALSE	NA	0.00196251
ENSG00000178522	AMBN	MONDO_0019005	nephronophthisis	0.083	0.207389	-8.1162	12401	FALSE	FALSE	FALSE	FALSE	Vesicles	0.00554071
ENSG00000214029	ZNF891	MONDO_0019005	nephronophthisis	0.437	0.985229	-9.76335	15556	FALSE	FALSE	FALSE	FALSE	Nucleoplasm	0.00356726
ENSG00000139372	TDG	MONDO_0019005	nephronophthisis	0.022	0.381219	-9.79346	15604	FALSE	FALSE	FALSE	FALSE	Nucleoplasm	0.000358078
ENSG00000187566	NHLRC1	MONDO_0019005	nephronophthisis	0.577	0.553861	-5.70743	7310	FALSE	FALSE	FALSE	FALSE	Nucleoplasm	0.0078071
ENSG00000004139	SARM1	MONDO_0019005	nephronophthisis	0.619	0.385358	-4.24164	4914	FALSE	FALSE	FALSE	FALSE	Mitochondria	0.00409706
ENSG00000168434	COG7	MONDO_0019005	nephronophthisis	0.752	0.260508	-2.20363	2427	FALSE	FALSE	FALSE	FALSE	Golgi apparatus	0.0273465
ENSG00000164258	NDUFS4	MONDO_0019005	nephronophthisis	0.465	0.309752	-5.19896	6433	FALSE	TRUE	FALSE	FALSE	Mitochondria	0.00280585
ENSG00000128591	FLNC	MONDO_0019005	nephronophthisis	0.834	0.12392	-0.567386	1044	FALSE	FALSE	FALSE	FALSE	Cytosol;Plasma membrane	0.00390625
ENSG00000090447	TFAP4	MONDO_0019005	nephronophthisis	0.167	0.461971	-8.95301	14091	FALSE	FALSE	FALSE	FALSE	Mitochondria;Nucleoplasm	0.00109079
ENSG00000196372	ASB13	MONDO_0019005	nephronophthisis	0.434	0.151483	-4.48044	5268	FALSE	FALSE	FALSE	FALSE	Golgi apparatus;Nucleoplasm	0.00827377
ENSG00000109270	LAMTOR3	MONDO_0019005	nephronophthisis	0.058	0.203792	-8.32688	12850	FALSE	FALSE	FALSE	FALSE	NA	0.000534382
ENSG00000170369	CST2	MONDO_0019005	nephronophthisis	0.24	0.62546	-9.31234	14749	FALSE	FALSE	FALSE	FALSE	NA	0.00325933
ENSG00000188770	OPTC	MONDO_0019005	nephronophthisis	0.01	0.731401	-12.1362	18476	FALSE	TRUE	FALSE	FALSE	NA	0.0112045
ENSG00000100722	ZC3H14	MONDO_0019005	nephronophthisis	0.584	0.324861	-4.1833	4840	FALSE	FALSE	FALSE	FALSE	Nuclear speckles	0.00507293
ENSG00000214087	ARL16	MONDO_0019005	nephronophthisis	0.954	0.834857	-3.97479	4523	FALSE	FALSE	FALSE	FALSE	NA	0.00258332
ENSG00000122696	SLC25A51	MONDO_0019005	nephronophthisis	0.482	0.586355	-6.80207	9426	FALSE	FALSE	FALSE	FALSE	Mitochondria	0.00608829
ENSG00000088387	DOCK9	MONDO_0019005	nephronophthisis	0.515	0.387567	-5.22745	6478	FALSE	FALSE	FALSE	FALSE	NA	0.00257549
ENSG00000104408	EIF3E	MONDO_0019005	nephronophthisis	0.419	0.0787038	-4.157	4801	FALSE	FALSE	FALSE	FALSE	Cytosol	0.000938039
ENSG00000106245	BUD31	MONDO_0019005	nephronophthisis	0.526	0.153547	-3.63397	4033	FALSE	FALSE	FALSE	FALSE	Nucleoplasm	0.00213015
ENSG00000176894	PXMP2	MONDO_0019005	nephronophthisis	0.815	0.758189	-4.78519	5750	FALSE	FALSE	FALSE	FALSE	NA	0.000879457
ENSG00000114383	TUSC2	MONDO_0019005	nephronophthisis	0.908	0.62574	-3.07253	3364	FALSE	FALSE	FALSE	FALSE	Cytosol	0.00425396
ENSG00000100347	SAMM50	MONDO_0019005	nephronophthisis	0.966	0.339472	-0.707079	1135	FALSE	FALSE	FALSE	FALSE	Mitochondria	0.00212179
ENSG00000180772	AGTR2	MONDO_0019005	nephronophthisis	0.09	0.0887752	-7.29523	10514	FALSE	TRUE	FALSE	FALSE	NA	0.00278715
ENSG00000142185	TRPM2	MONDO_0019005	nephronophthisis	0.51	0.202267	-4.09381	4706	FALSE	FALSE	FALSE	FALSE	NA	0.00257768
ENSG00000120053	GOT1	MONDO_0019005	nephronophthisis	0.153	0.280347	-7.92688	11953	FALSE	FALSE	FALSE	FALSE	NA	0.00379734
ENSG00000185418	TARS3	MONDO_0019005	nephronophthisis	0.419	0.369946	-6.0122	7893	FALSE	FALSE	FALSE	FALSE	Cytosol	0.00710295
ENSG00000112096	SOD2	MONDO_0019005	nephronophthisis	0.033	0.0460158	-7.55544	11080	FALSE	FALSE	FALSE	FALSE	NA	NA
ENSG00000158477	CD1A	MONDO_0019005	nephronophthisis	0.041	0.439219	-9.98539	15928	FALSE	FALSE	FALSE	FALSE	NA	0.00234932
ENSG00000163462	TRIM46	MONDO_0019005	nephronophthisis	0.015	0.499595	-10.6129	16810	FALSE	FALSE	FALSE	FALSE	NA	0.000458568
ENSG00000139428	MMAB	MONDO_0019005	nephronophthisis	0.353	0.454317	-7.16633	10234	FALSE	FALSE	FALSE	FALSE	Mitochondria	0.00212738
ENSG00000148584	A1CF	MONDO_0019005	nephronophthisis	0.004	0.361472	-9.83586	15691	FALSE	FALSE	FALSE	FALSE	Nucleoplasm	0.00116944
ENSG00000132768	DPH2	MONDO_0019005	nephronophthisis	0.258	0.558647	-8.71856	13621	FALSE	FALSE	FALSE	FALSE	Nucleoplasm	0.0022268
ENSG00000171204	TMEM126B	MONDO_0019005	nephronophthisis	0.578	0.520967	-5.48855	6915	FALSE	FALSE	FALSE	FALSE	Mitochondria	0.00667475
ENSG00000130733	YIPF2	MONDO_0019005	nephronophthisis	0.034	0.675377	-11.5551	17939	FALSE	FALSE	FALSE	FALSE	Golgi apparatus;Mitochondria	0.00607641
ENSG00000172071	EIF2AK3	MONDO_0019005	nephronophthisis	0.055	0.198836	-8.32334	12839	FALSE	FALSE	FALSE	FALSE	NA	0.000432867
ENSG00000132549	VPS13B	MONDO_0019005	nephronophthisis	0.92	0.295477	-0.856643	1269	FALSE	FALSE	FALSE	FALSE	Cell Junctions	0.00829745
ENSG00000100292	HMOX1	MONDO_0019005	nephronophthisis	0.016	0.0653361	-7.83736	11757	FALSE	FALSE	FALSE	FALSE	Golgi apparatus;Plasma membrane	0.00321102
ENSG00000196110	ZNF699	MONDO_0019005	nephronophthisis	0.151	0.844905	-11.5418	17920	FALSE	FALSE	FALSE	FALSE	NA	0.00126469
ENSG00000100647	SUSD6	MONDO_0019005	nephronophthisis	0.249	0.721322	-9.83889	15697	FALSE	FALSE	FALSE	FALSE	Nucleoplasm	0.00117143
ENSG00000185245	GP1BA	MONDO_0019005	nephronophthisis	0.006	0.365463	-9.8426	15701	FALSE	FALSE	FALSE	FALSE	NA	0.00104175
ENSG00000110696	C11orf58	MONDO_0019005	nephronophthisis	0.023	0.709743	-11.8768	18251	FALSE	FALSE	FALSE	FALSE	Endoplasmic reticulum	0.0127778
ENSG00000196693	ZNF33B	MONDO_0019005	nephronophthisis	0.378	0.93083	-9.96811	15904	FALSE	FALSE	FALSE	FALSE	Endoplasmic reticulum;Nucleoli fibrillar center	0.00271321
ENSG00000103978	TMEM87A	MONDO_0019005	nephronophthisis	0.717	0.679275	-5.19819	6428	FALSE	FALSE	FALSE	FALSE	Golgi apparatus	0.00119765
ENSG00000155229	MMS19	MONDO_0019005	nephronophthisis	0.959	0.155984	0.396325	473	FALSE	FALSE	FALSE	FALSE	Nucleoplasm	0.0218587
ENSG00000122121	XPNPEP2	MONDO_0019005	nephronophthisis	0.92	0.236896	-0.483482	988	FALSE	FALSE	FALSE	FALSE	Cytosol;Plasma membrane	0.00302363
ENSG00000273841	TAF9	MONDO_0019005	nephronophthisis	0.298	0.329309	-6.88393	9609	FALSE	FALSE	FALSE	FALSE	Nucleoplasm	0.00576575
ENSG00000196776	CD47	MONDO_0019005	nephronophthisis	0.022	0.12459	-8.15874	12520	FALSE	TRUE	FALSE	FALSE	Plasma membrane	0.00595419
ENSG00000119185	ITGB1BP1	MONDO_0019005	nephronophthisis	0.418	0.521291	-6.98561	9814	FALSE	FALSE	FALSE	FALSE	Nucleoplasm	0.00332883
ENSG00000198003	ODAD3	MONDO_0019005	nephronophthisis	0.937	0.131526	0.346567	501	TRUE	FALSE	FALSE	FALSE	NA	0.0278176
ENSG00000196406	SPANXD	MONDO_0019005	nephronophthisis	0.193	0.755536	-10.5801	16767	FALSE	FALSE	FALSE	FALSE	Nucleoplasm	0.00337588
ENSG00000067836	ROGDI	MONDO_0019005	nephronophthisis	0.61	0.772239	-6.79015	9398	FALSE	FALSE	FALSE	FALSE	NA	0.0285351
ENSG00000071205	ARHGAP10	MONDO_0019005	nephronophthisis	0.171	0.697072	-10.4132	16523	FALSE	FALSE	FALSE	FALSE	Nucleoplasm	0.0452705
ENSG00000064651	SLC12A2	MONDO_0019005	nephronophthisis	0.416	0.206223	-4.99732	6085	FALSE	TRUE	FALSE	FALSE	Plasma membrane;Vesicles	0.00609945
ENSG00000125454	SLC25A19	MONDO_0019005	nephronophthisis	0.875	0.706401	-3.89468	4406	FALSE	FALSE	FALSE	FALSE	Mitochondria	0.00550468
ENSG00000154813	DPH3	MONDO_0019005	nephronophthisis	0.808	0.724147	-4.63375	5486	FALSE	FALSE	FALSE	FALSE	Nucleoplasm	0.00496477
ENSG00000142961	MOB3C	MONDO_0019005	nephronophthisis	0.648	0.733198	-6.1864	8231	FALSE	FALSE	FALSE	FALSE	Cytosol;Intermediate filaments	0.00107885
ENSG00000149016	TUT1	MONDO_0019005	nephronophthisis	0.592	0.556025	-5.58106	7074	FALSE	FALSE	FALSE	FALSE	Nucleoplasm	0.0040519
ENSG00000164877	MICALL2	MONDO_0019005	nephronophthisis	0.948	0.816795	-3.9158	4437	FALSE	TRUE	FALSE	FALSE	NA	0.00157112
ENSG00000122085	MTERF4	MONDO_0019005	nephronophthisis	0.276	0.643885	-9.09333	14350	FALSE	FALSE	FALSE	FALSE	Cytosol;Mitochondria	0.0147216
ENSG00000140993	TIGD7	MONDO_0019005	nephronophthisis	0.976	0.719395	-3.03374	3310	FALSE	FALSE	FALSE	FALSE	Cytosol;Plasma membrane	0.0134503
ENSG00000010282	HHATL	MONDO_0019005	nephronophthisis	0.833	0.513466	-3.05813	3344	FALSE	FALSE	FALSE	FALSE	NA	0.0044618
ENSG00000128383	APOBEC3A	MONDO_0019005	nephronophthisis	0.237	0.733381	-10.0278	15989	FALSE	FALSE	FALSE	FALSE	Nucleoplasm	0.00134883
ENSG00000090776	EFNB1	MONDO_0019005	nephronophthisis	0.171	0.0950988	-6.57867	8976	FALSE	FALSE	FALSE	FALSE	Plasma membrane	7.06562e-05
ENSG00000122550	KLHL7	MONDO_0019005	nephronophthisis	0.895	0.377875	-1.61511	1958	FALSE	FALSE	TRUE	FALSE	Cytosol;Nucleoplasm	0.00620972
ENSG00000185633	NDUFA4L2	MONDO_0019005	nephronophthisis	0.604	0.603385	-5.77062	7430	FALSE	TRUE	FALSE	FALSE	Mitochondria	0.00199523
ENSG00000187908	DMBT1	MONDO_0019005	nephronophthisis	0.011	0.604528	-11.3187	17686	FALSE	FALSE	FALSE	FALSE	Centriolar satellite	0.00286735
ENSG00000288611	NPBWR1	MONDO_0019005	nephronophthisis	0.165	0.973026	-12.2271	18527	FALSE	FALSE	FALSE	FALSE	NA	0.00450816
ENSG00000248919	ATP5MF-PTCD1	MONDO_0019005	nephronophthisis	0.641	0.426248	-4.29654	5003	FALSE	FALSE	FALSE	FALSE	Mitochondria	0.0126136
ENSG00000115307	AUP1	MONDO_0019005	nephronophthisis	0.77	0.272301	-2.11057	2330	FALSE	FALSE	FALSE	FALSE	Nucleoplasm;Vesicles	0.000582967
ENSG00000164068	RNF123	MONDO_0019005	nephronophthisis	0.456	0.117632	-4.05925	4649	FALSE	FALSE	FALSE	FALSE	Cytosol	0.00493621
ENSG00000183019	MCEMP1	MONDO_0019005	nephronophthisis	0.039	0.327707	-9.29375	14709	FALSE	FALSE	FALSE	FALSE	Plasma membrane	0.00301244
ENSG00000142039	CCDC97	MONDO_0019005	nephronophthisis	0.882	0.569522	-2.95736	3229	FALSE	FALSE	FALSE	FALSE	Nucleoplasm	0.000651848
ENSG00000137767	SQOR	MONDO_0019005	nephronophthisis	0.942	0.546759	-2.25174	2482	FALSE	FALSE	FALSE	FALSE	Mitochondria	1.73776e-05
ENSG00000165821	SALL2	MONDO_0019005	nephronophthisis	0.634	0.581423	-5.35041	6700	FALSE	FALSE	FALSE	FALSE	Vesicles	0.0191168
ENSG00000165501	LRR1	MONDO_0019005	nephronophthisis	0.367	0.109525	-4.8392	5835	FALSE	FALSE	FALSE	FALSE	Nuclear membrane;Nucleoplasm	0.00722664
ENSG00000114767	RRP9	MONDO_0019005	nephronophthisis	0.215	0.118342	-6.3156	8501	FALSE	FALSE	FALSE	FALSE	Nucleoplasm	0.000599954
ENSG00000198883	PNMA5	MONDO_0019005	nephronophthisis	0.613	0.270768	-3.56776	3953	FALSE	FALSE	FALSE	FALSE	NA	0.0052156
ENSG00000085511	MAP3K4	MONDO_0019005	nephronophthisis	0.754	0.362114	-2.83217	3113	FALSE	TRUE	FALSE	FALSE	Cytosol	0.00613172
ENSG00000180532	ZSCAN4	MONDO_0019005	nephronophthisis	0.04	0.614387	-11.1105	17454	FALSE	FALSE	FALSE	FALSE	NA	0.00261602
ENSG00000213965	NUDT19	MONDO_0019005	nephronophthisis	0.596	0.392319	-4.50088	5292	FALSE	FALSE	FALSE	FALSE	Cytosol	0.0104545
ENSG00000122711	SPINK4	MONDO_0019005	nephronophthisis	0.965	0.637679	-2.616	2886	FALSE	FALSE	FALSE	FALSE	Golgi apparatus;Vesicles	0.00331138
ENSG00000168830	HTR1E	MONDO_0019005	nephronophthisis	0.658	0.108737	-2.11516	2333	FALSE	FALSE	FALSE	FALSE	NA	0.00384277
ENSG00000178105	DDX10	MONDO_0019005	nephronophthisis	0.11	0.118771	-7.29943	10519	FALSE	FALSE	FALSE	FALSE	Nucleoli	0.0353051
ENSG00000155508	CNOT8	MONDO_0019005	nephronophthisis	0.727	0.381765	-3.20962	3521	FALSE	FALSE	FALSE	FALSE	NA	0.000841708
ENSG00000092850	TEKT2	MONDO_0019005	nephronophthisis	0.89	0.232581	-0.736307	1155	TRUE	FALSE	FALSE	FALSE	Microtubules	0.00748871
ENSG00000157778	PSMG3	MONDO_0019005	nephronophthisis	0.809	0.549902	-3.51447	3889	FALSE	FALSE	FALSE	FALSE	NA	0.00120068
ENSG00000169218	RSPO1	MONDO_0019005	nephronophthisis	0.377	0.25503	-5.67263	7240	FALSE	FALSE	FALSE	FALSE	Vesicles	0.00437091
ENSG00000196914	ARHGEF12	MONDO_0019005	nephronophthisis	0.409	0.312569	-5.74015	7372	FALSE	FALSE	FALSE	FALSE	Cytosol;Plasma membrane	0.00307693
ENSG00000170777	TPD52L3	MONDO_0019005	nephronophthisis	0.925	0.698427	-3.37671	3715	FALSE	FALSE	FALSE	FALSE	NA	0.0047509
ENSG00000268009	SSX4	MONDO_0019005	nephronophthisis	0.396	0.716248	-8.43304	13072	FALSE	FALSE	FALSE	FALSE	Nucleoli;Nucleoplasm	0.00319106
ENSG00000154059	IMPACT	MONDO_0019005	nephronophthisis	0.913	0.760161	-3.88207	4387	FALSE	FALSE	FALSE	FALSE	Nucleoplasm	0.0150001
ENSG00000167632	TRAPPC9	MONDO_0019005	nephronophthisis	0.651	0.6763	-5.79593	7494	TRUE	FALSE	FALSE	FALSE	Golgi apparatus;Nucleoplasm;Vesicles	0.00876868
ENSG00000102452	NALCN	MONDO_0019005	nephronophthisis	0.344	0.66293	-8.57928	13355	FALSE	FALSE	FALSE	FALSE	NA	0.00563099
ENSG00000166171	DPCD	MONDO_0019005	nephronophthisis	0.96	0.228237	-0.0545792	720	TRUE	FALSE	FALSE	FALSE	Nuclear speckles	0.0134966
ENSG00000211892	IGHG4	MONDO_0019005	nephronophthisis	0.032	0.758833	-12.1054	18447	FALSE	FALSE	FALSE	FALSE	NA	5.47205e-05
ENSG00000090382	LYZ	MONDO_0019005	nephronophthisis	0.843	0.124735	-0.488486	992	FALSE	FALSE	FALSE	FALSE	Actin filaments;Golgi apparatus	0.00271694
ENSG00000111262	KCNA1	MONDO_0019005	nephronophthisis	0.021	0.130701	-8.20701	12611	FALSE	FALSE	FALSE	FALSE	NA	0.000535066
ENSG00000139182	CLSTN3	MONDO_0019005	nephronophthisis	0.677	0.623696	-5.21791	6466	FALSE	FALSE	FALSE	FALSE	NA	0.00436446
ENSG00000122733	PHF24	MONDO_0019005	nephronophthisis	0.477	0.885489	-8.75426	13691	FALSE	FALSE	FALSE	FALSE	NA	0.00247052
ENSG00000119878	CRIPT	MONDO_0019005	nephronophthisis	0.599	0.763431	-6.83683	9497	FALSE	FALSE	FALSE	FALSE	Nucleoli fibrillar center;Nucleoplasm	0.0120281
ENSG00000158042	MRPL17	MONDO_0019005	nephronophthisis	0.313	0.227909	-6.09786	8084	FALSE	FALSE	FALSE	FALSE	NA	0.00526625
ENSG00000167272	POP5	MONDO_0019005	nephronophthisis	0.812	0.584769	-3.70854	4147	FALSE	FALSE	FALSE	FALSE	Nucleoplasm	0.00513827
ENSG00000173992	CCS	MONDO_0019005	nephronophthisis	0.816	0.661684	-4.16112	4811	FALSE	FALSE	FALSE	FALSE	NA	0.00680455
ENSG00000181826	RELL1	MONDO_0019005	nephronophthisis	0.63	0.605407	-5.54056	7013	FALSE	FALSE	FALSE	FALSE	Microtubules;Plasma membrane	0.000498794
ENSG00000159625	DRC7	MONDO_0019005	nephronophthisis	0.952	0.323545	-0.736434	1157	TRUE	FALSE	FALSE	FALSE	NA	0.0104726
ENSG00000168056	LTBP3	MONDO_0019005	nephronophthisis	0.026	0.46151	-10.2675	16325	FALSE	TRUE	FALSE	FALSE	NA	0.000771248
ENSG00000131264	CDX4	MONDO_0019005	nephronophthisis	0.022	0.495605	-10.5221	16670	FALSE	FALSE	FALSE	FALSE	Nuclear speckles;Nucleoplasm	0.0063229
ENSG00000162458	FBLIM1	MONDO_0019005	nephronophthisis	0.354	0.559602	-7.82765	11728	FALSE	FALSE	FALSE	FALSE	Cell Junctions;Focal adhesion sites	0.000159812
ENSG00000034510	TMSB10	MONDO_0019005	nephronophthisis	0.864	0.781192	-4.47388	5256	FALSE	FALSE	FALSE	FALSE	NA	0.000501937
ENSG00000187531	SIRT7	MONDO_0019005	nephronophthisis	0.01	0.241179	-9.01353	14209	FALSE	FALSE	FALSE	FALSE	Nucleoplasm	0.000132223
ENSG00000164039	BDH2	MONDO_0019005	nephronophthisis	0.612	0.730984	-6.50867	8862	FALSE	FALSE	FALSE	FALSE	Cytosol	0.00396594
ENSG00000243989	ACY1	MONDO_0019005	nephronophthisis	0.911	0.31939	-1.09306	1489	FALSE	FALSE	FALSE	FALSE	Vesicles	0.00141332
ENSG00000081014	AP4E1	MONDO_0019005	nephronophthisis	0.563	0.297308	-4.20401	4863	FALSE	FALSE	FALSE	FALSE	NA	0.00446054
ENSG00000183579	ZNRF3	MONDO_0019005	nephronophthisis	0.366	0.589217	-7.90417	11893	FALSE	FALSE	FALSE	FALSE	Golgi apparatus	0.0277001
ENSG00000126768	TIMM17B	MONDO_0019005	nephronophthisis	0.731	0.374503	-3.126	3427	FALSE	FALSE	FALSE	FALSE	Microtubules	0.00418106
ENSG00000168487	BMP1	MONDO_0019005	nephronophthisis	0.033	0.176786	-8.38845	12984	FALSE	TRUE	FALSE	FALSE	NA	0.000566455
ENSG00000175595	ERCC4	MONDO_0019005	nephronophthisis	0.251	0.2245	-6.65545	9101	FALSE	FALSE	FALSE	FALSE	Nuclear bodies;Nucleoplasm	0.0122185
ENSG00000187522	HSPA14	MONDO_0019005	nephronophthisis	0.637	0.255918	-3.24892	3574	FALSE	FALSE	FALSE	FALSE	NA	0.0110352
ENSG00000092203	TOX4	MONDO_0019005	nephronophthisis	0.401	0.384129	-6.27074	8413	FALSE	FALSE	FALSE	FALSE	Nucleoplasm	0.00246732
ENSG00000166340	TPP1	MONDO_0019005	nephronophthisis	0.377	0.574277	-7.70622	11434	FALSE	TRUE	FALSE	FALSE	NA	0.00240143
ENSG00000134531	EMP1	MONDO_0019005	nephronophthisis	0.992	0.207347	0.377487	487	FALSE	FALSE	FALSE	FALSE	Vesicles	0.000185134
ENSG00000181638	ZFP41	MONDO_0019005	nephronophthisis	0.021	0.547795	-10.8639	17141	FALSE	FALSE	FALSE	FALSE	Nucleoli;Nucleoli rim	0.00907901
ENSG00000116748	AMPD1	MONDO_0019005	nephronophthisis	0.17	0.323934	-8.04569	12250	FALSE	FALSE	FALSE	FALSE	NA	0.00328249
ENSG00000085662	AKR1B1	MONDO_0019005	nephronophthisis	0.289	0.136589	-5.7404	7373	FALSE	TRUE	FALSE	FALSE	Cytosol	0.00501649
ENSG00000151729	SLC25A4	MONDO_0019005	nephronophthisis	0.649	0.206538	-2.82225	3095	FALSE	FALSE	FALSE	FALSE	Mitochondria	0.00421828
ENSG00000165891	E2F7	MONDO_0019005	nephronophthisis	0.748	0.304958	-2.52415	2781	FALSE	FALSE	FALSE	FALSE	Nuclear speckles	0.00511282
ENSG00000241258	CRCP	MONDO_0019005	nephronophthisis	0.103	0.541373	-10.0568	16025	FALSE	FALSE	FALSE	FALSE	Nucleoplasm	0.000591321
ENSG00000188706	ZDHHC9	MONDO_0019005	nephronophthisis	0.033	0.551981	-10.7784	17045	FALSE	FALSE	FALSE	FALSE	Endoplasmic reticulum;Golgi apparatus	0.0010007
ENSG00000082269	FAM135A	MONDO_0019005	nephronophthisis	0.589	0.582254	-5.77617	7444	FALSE	FALSE	FALSE	FALSE	Nucleoplasm	0.00255738
ENSG00000167114	SLC27A4	MONDO_0019005	nephronophthisis	0.04	0.611494	-11.0921	17428	FALSE	FALSE	FALSE	FALSE	Vesicles	0.000196877
ENSG00000166192	SENP8	MONDO_0019005	nephronophthisis	0.432	0.680918	-7.87162	11827	FALSE	TRUE	FALSE	FALSE	Nucleoplasm;Vesicles	0.00458499
ENSG00000138942	RNF185	MONDO_0019005	nephronophthisis	0.098	0.498469	-9.83022	15679	FALSE	FALSE	FALSE	FALSE	NA	0.00279453
ENSG00000188295	ZNF669	MONDO_0019005	nephronophthisis	0.921	0.650255	-3.10723	3404	FALSE	FALSE	FALSE	FALSE	NA	0.000291649
ENSG00000088876	ZNF343	MONDO_0019005	nephronophthisis	0.714	0.725475	-5.52052	6973	FALSE	FALSE	FALSE	FALSE	Nucleoplasm	0.00455803
ENSG00000123388	HOXC11	MONDO_0019005	nephronophthisis	0.008	0.576235	-11.1665	17521	FALSE	FALSE	FALSE	FALSE	Nucleoplasm	0.000927512
ENSG00000101680	LAMA1	MONDO_0019005	nephronophthisis	0.113	0.19068	-7.72945	11502	FALSE	TRUE	FALSE	FALSE	NA	4.8209e-05
ENSG00000065675	PRKCQ	MONDO_0019005	nephronophthisis	0.099	0.221139	-8.05429	12264	FALSE	TRUE	FALSE	FALSE	Centriolar satellite	0.00820152
ENSG00000112379	ARFGEF3	MONDO_0019005	nephronophthisis	0.829	0.767687	-4.71488	5620	FALSE	FALSE	FALSE	FALSE	NA	0.00360847
ENSG00000143393	PI4KB	MONDO_0019005	nephronophthisis	0.682	0.203875	-2.49694	2750	FALSE	FALSE	FALSE	FALSE	Golgi apparatus	0.000357857
ENSG00000111269	CREBL2	MONDO_0019005	nephronophthisis	0.373	0.757547	-8.91102	14005	FALSE	FALSE	FALSE	FALSE	Mitochondria	0.00948723
ENSG00000174021	GNG5	MONDO_0019005	nephronophthisis	0.077	0.037937	-7.09286	10067	FALSE	FALSE	FALSE	FALSE	NA	0.000452764
ENSG00000070540	WIPI1	MONDO_0019005	nephronophthisis	0.525	0.43809	-5.45585	6867	FALSE	FALSE	FALSE	FALSE	Golgi apparatus	0.00212764
ENSG00000175575	PAAF1	MONDO_0019005	nephronophthisis	0.489	0.481863	-6.07105	8020	FALSE	FALSE	FALSE	FALSE	Nucleoplasm	0.0688806
ENSG00000048545	GUCA1A	MONDO_0019005	nephronophthisis	0.84	0.957451	-5.8209	7550	TRUE	TRUE	FALSE	FALSE	Plasma membrane	0.278133
ENSG00000121064	SCPEP1	MONDO_0019005	nephronophthisis	0.122	0.660685	-10.6393	16847	FALSE	FALSE	FALSE	FALSE	Golgi apparatus	0.00158688
ENSG00000151779	NBAS	MONDO_0019005	nephronophthisis	0.863	0.358342	-1.78968	2080	FALSE	TRUE	FALSE	FALSE	Golgi apparatus	0.0137139
ENSG00000100842	EFS	MONDO_0019005	nephronophthisis	0.659	0.5829	-5.12623	6310	FALSE	FALSE	FALSE	FALSE	Nucleoplasm	0.00659803
ENSG00000241553	ARPC4	MONDO_0019005	nephronophthisis	0.706	0.172738	-2.07435	2304	FALSE	FALSE	FALSE	FALSE	NA	0.000411629
ENSG00000188997	KCTD21	MONDO_0019005	nephronophthisis	0.321	0.789046	-9.59754	15232	FALSE	FALSE	FALSE	FALSE	Cytosol	0.00292097
ENSG00000152822	GRM1	MONDO_0019005	nephronophthisis	0.024	0.0956471	-7.95569	12032	FALSE	FALSE	FALSE	FALSE	Vesicles	0.0229702
ENSG00000085999	RAD54L	MONDO_0019005	nephronophthisis	0.656	0.157258	-2.44293	2695	FALSE	FALSE	FALSE	FALSE	Nucleoplasm	0.00857259
ENSG00000229183	PGA4	MONDO_0019005	nephronophthisis	0.024	0.848017	-12.7483	18900	FALSE	FALSE	FALSE	FALSE	NA	0.00373832
ENSG00000109111	SUPT6H	MONDO_0019005	nephronophthisis	0.942	0.0817745	0.710198	358	FALSE	FALSE	FALSE	FALSE	Cytosol;Nucleoplasm	0.0029632
ENSG00000163661	PTX3	MONDO_0019005	nephronophthisis	0.911	0.198864	-0.325312	861	FALSE	TRUE	FALSE	FALSE	Plasma membrane	0.00401714
ENSG00000132541	RIDA	MONDO_0019005	nephronophthisis	0.027	0.633703	-11.3551	17724	FALSE	FALSE	FALSE	FALSE	NA	0.00392154
ENSG00000119943	PYROXD2	MONDO_0019005	nephronophthisis	0.028	0.519017	-10.6152	16812	FALSE	FALSE	FALSE	FALSE	Mitochondria	0.00536384
ENSG00000115221	ITGB6	MONDO_0019005	nephronophthisis	0.535	0.244424	-4.12876	4754	FALSE	FALSE	FALSE	FALSE	Cell Junctions;Nucleoplasm	0.00106102
ENSG00000104972	LILRB1	MONDO_0019005	nephronophthisis	0.972	0.475772	-1.51925	1875	FALSE	FALSE	FALSE	FALSE	NA	0.0020875
ENSG00000169862	CTNND2	MONDO_0019005	nephronophthisis	0.092	0.306073	-8.66072	13502	FALSE	FALSE	FALSE	FALSE	Cell Junctions;Nucleoplasm	0.0187526
ENSG00000198933	TBKBP1	MONDO_0019005	nephronophthisis	0.847	0.694476	-4.08034	4680	FALSE	FALSE	FALSE	FALSE	Nucleoplasm	0.00219067
ENSG00000183862	CNGA2	MONDO_0019005	nephronophthisis	0.932	0.283019	-0.665163	1117	TRUE	TRUE	FALSE	FALSE	NA	NA
ENSG00000115738	ID2	MONDO_0019005	nephronophthisis	0.365	0.10886	-4.85365	5857	FALSE	FALSE	FALSE	FALSE	Nuclear bodies;Nucleoplasm	0.00128602
ENSG00000189129	PLAC9	MONDO_0019005	nephronophthisis	0.519	0.828372	-7.998	12134	FALSE	FALSE	FALSE	FALSE	NA	0.00338515
ENSG00000234414	RBMY1A1	MONDO_0019005	nephronophthisis	0.207	0.885629	-11.278	17637	FALSE	FALSE	FALSE	FALSE	Nucleoplasm	0.0131045
ENSG00000108924	HLF	MONDO_0019005	nephronophthisis	0.741	0.619512	-4.59326	5424	FALSE	FALSE	FALSE	FALSE	Nucleoplasm	0.000445724
ENSG00000149054	ZNF215	MONDO_0019005	nephronophthisis	0.371	0.783645	-9.09595	14353	FALSE	FALSE	FALSE	FALSE	Nucleoplasm;Vesicles	0.00553316
ENSG00000132623	ANKEF1	MONDO_0019005	nephronophthisis	0.271	0.758571	-9.8706	15749	FALSE	FALSE	FALSE	FALSE	Cytosol;Nucleoli fibrillar center;Plasma membrane	0.00396413
ENSG00000042088	TDP1	MONDO_0019005	nephronophthisis	0.667	0.444236	-4.16819	4822	FALSE	FALSE	FALSE	FALSE	Nucleoplasm	0.00501172
ENSG00000141279	NPEPPS	MONDO_0019005	nephronophthisis	0.972	0.399328	-1.0323	1442	FALSE	FALSE	FALSE	FALSE	Cytosol	0.00291258
ENSG00000167261	DPEP2	MONDO_0019005	nephronophthisis	0.629	0.759579	-6.53197	8902	FALSE	FALSE	FALSE	FALSE	NA	0.00260099
ENSG00000173511	VEGFB	MONDO_0019005	nephronophthisis	0.659	0.344947	-3.61047	4003	FALSE	TRUE	FALSE	FALSE	NA	0.00375113
ENSG00000008323	PLEKHG6	MONDO_0019005	nephronophthisis	0.711	0.664867	-5.16248	6365	FALSE	FALSE	FALSE	FALSE	Cell Junctions	3.75109e-05
ENSG00000123843	C4BPB	MONDO_0019005	nephronophthisis	0.124	0.808515	-11.5623	17948	FALSE	FALSE	FALSE	FALSE	Golgi apparatus	0.00336349
ENSG00000135426	TESPA1	MONDO_0019005	nephronophthisis	0.504	0.729432	-7.5079	10961	FALSE	FALSE	FALSE	FALSE	Cytosol	0.00348703
ENSG00000108469	RECQL5	MONDO_0019005	nephronophthisis	0.074	0.315859	-8.89124	13961	FALSE	FALSE	FALSE	FALSE	Nucleoplasm	0.00142996
ENSG00000177453	NIM1K	MONDO_0019005	nephronophthisis	0.83	0.785775	-4.82076	5805	FALSE	FALSE	FALSE	FALSE	Cytosol	0.0180397
ENSG00000073350	LLGL2	MONDO_0019005	nephronophthisis	0.659	0.282464	-3.21245	3526	FALSE	FALSE	FALSE	FALSE	Cytosol	0.000288302
ENSG00000169955	ZNF747	MONDO_0019005	nephronophthisis	0.606	0.913323	-7.72623	11489	FALSE	FALSE	FALSE	FALSE	Centrosome;Cytosol	0.00548499
ENSG00000168275	COA6	MONDO_0019005	nephronophthisis	0.575	0.438764	-4.99295	6077	FALSE	FALSE	FALSE	FALSE	Mitochondria	0.000594885
ENSG00000185340	GAS2L1	MONDO_0019005	nephronophthisis	0.423	0.643738	-7.71888	11469	FALSE	FALSE	FALSE	FALSE	Plasma membrane	0.0035974
ENSG00000112234	FBXL4	MONDO_0019005	nephronophthisis	0.567	0.106449	-2.95086	3224	FALSE	FALSE	FALSE	FALSE	Nuclear speckles	0.0055312
ENSG00000112210	RAB23	MONDO_0019005	nephronophthisis	0.99	0.0891538	1.11169	249	TRUE	TRUE	FALSE	FALSE	Cytosol;Plasma membrane	0.00722262
ENSG00000077063	CTTNBP2	MONDO_0019005	nephronophthisis	0.659	0.471731	-4.41808	5175	FALSE	FALSE	FALSE	FALSE	Midbody ring	0.00308096
ENSG00000151665	PIGF	MONDO_0019005	nephronophthisis	0.043	0.792967	-12.2201	18520	FALSE	FALSE	FALSE	FALSE	NA	0.00565521
ENSG00000178177	LCORL	MONDO_0019005	nephronophthisis	0.52	0.717175	-7.28033	10477	FALSE	FALSE	FALSE	FALSE	Nucleoplasm	0.0104558
ENSG00000139192	TAPBPL	MONDO_0019005	nephronophthisis	0.885	0.594869	-3.09079	3384	FALSE	FALSE	FALSE	FALSE	NA	0.000269606
ENSG00000117139	KDM5B	MONDO_0019005	nephronophthisis	0.01	0.255627	-9.10557	14376	FALSE	FALSE	FALSE	FALSE	Nucleoplasm	0.13783
ENSG00000118939	UCHL3	MONDO_0019005	nephronophthisis	0.605	0.11291	-2.63696	2899	FALSE	TRUE	FALSE	FALSE	Nucleoplasm	0.00318137
ENSG00000126337	KRT36	MONDO_0019005	nephronophthisis	0.612	0.426454	-4.56882	5381	FALSE	FALSE	FALSE	FALSE	NA	0.0032126
ENSG00000123095	BHLHE41	MONDO_0019005	nephronophthisis	0.153	0.547741	-9.63017	15300	FALSE	FALSE	FALSE	FALSE	Nucleoplasm	0.00691911
ENSG00000079385	CEACAM1	MONDO_0019005	nephronophthisis	0.064	0.282741	-8.77373	13732	FALSE	FALSE	FALSE	FALSE	NA	4.60836e-06
ENSG00000142583	SLC2A5	MONDO_0019005	nephronophthisis	0.296	0.264401	-6.48916	8822	FALSE	TRUE	FALSE	FALSE	Plasma membrane	0.00684439
ENSG00000091879	ANGPT2	MONDO_0019005	nephronophthisis	0.926	0.336382	-1.06114	1457	FALSE	TRUE	FALSE	FALSE	NA	0.00241055
ENSG00000166987	MBD6	MONDO_0019005	nephronophthisis	0.098	0.771361	-11.5685	17955	FALSE	FALSE	FALSE	FALSE	Nucleoplasm	0.00976562
ENSG00000155876	RRAGA	MONDO_0019005	nephronophthisis	0.188	0.438846	-8.60949	13413	FALSE	FALSE	FALSE	FALSE	Golgi apparatus;Vesicles	0.00724266
ENSG00000185414	MRPL30	MONDO_0019005	nephronophthisis	0.233	0.448473	-8.25034	12687	FALSE	FALSE	FALSE	FALSE	NA	0.00164283
ENSG00000225190	PLEKHM1	MONDO_0019005	nephronophthisis	0.622	0.269904	-3.47816	3844	FALSE	FALSE	FALSE	FALSE	Vesicles	0.000205515
ENSG00000146276	GABRR1	MONDO_0019005	nephronophthisis	0.259	0.435817	-7.92679	11952	FALSE	FALSE	FALSE	FALSE	NA	0.000879595
ENSG00000106266	SNX8	MONDO_0019005	nephronophthisis	0.603	0.290945	-3.78973	4265	FALSE	FALSE	FALSE	FALSE	Vesicles	0.00316541
ENSG00000182791	CCDC87	MONDO_0019005	nephronophthisis	0.301	0.909999	-10.5549	16723	FALSE	FALSE	FALSE	FALSE	NA	0.00720694
ENSG00000204103	MAFB	MONDO_0019005	nephronophthisis	0.05	0.170992	-8.1927	12580	FALSE	TRUE	FALSE	FALSE	Nucleoplasm	0.0028045
ENSG00000204104	TRAF3IP1	MONDO_0019005	nephronophthisis	1	0.0212525	1.63766	74	TRUE	TRUE	TRUE	FALSE	NA	0.0994196
ENSG00000196834	POTEI	MONDO_0019005	nephronophthisis	0.768	0.273887	-2.13936	2355	FALSE	FALSE	FALSE	FALSE	NA	0.00527513
ENSG00000135596	MICAL1	MONDO_0019005	nephronophthisis	0.808	0.34657	-2.2286	2458	FALSE	FALSE	FALSE	FALSE	NA	0.00178825
ENSG00000174917	MICOS13	MONDO_0019005	nephronophthisis	0.98	0.548563	-1.90817	2177	FALSE	FALSE	FALSE	FALSE	Mitochondria	0.00213805
ENSG00000111877	MCM9	MONDO_0019005	nephronophthisis	0.349	0.321103	-6.35513	8577	FALSE	FALSE	FALSE	FALSE	Nucleoplasm	0.0063741
ENSG00000204967	PCDHA4	MONDO_0019005	nephronophthisis	0.103	0.643878	-10.7097	16952	FALSE	FALSE	FALSE	FALSE	Nucleoplasm;Plasma membrane	0.00221317
ENSG00000187122	SLIT1	MONDO_0019005	nephronophthisis	0.228	0.205312	-6.74813	9303	FALSE	FALSE	FALSE	FALSE	Plasma membrane	0.00402281
ENSG00000168772	CXXC4	MONDO_0019005	nephronophthisis	0.72	0.780405	-5.81436	7535	FALSE	FALSE	FALSE	FALSE	Nucleoplasm	0.00935869
ENSG00000145506	NKD2	MONDO_0019005	nephronophthisis	0.848	0.720844	-4.23896	4908	FALSE	FALSE	FALSE	FALSE	NA	0.00338187
ENSG00000166825	ANPEP	MONDO_0019005	nephronophthisis	0.957	0.165971	0.314027	527	FALSE	TRUE	FALSE	FALSE	Plasma membrane	0.00208118
ENSG00000094975	SUCO	MONDO_0019005	nephronophthisis	0.355	0.550318	-7.75916	11569	FALSE	FALSE	FALSE	FALSE	Cytosol;Nucleoli fibrillar center	0.0129689
ENSG00000125875	TBC1D20	MONDO_0019005	nephronophthisis	0.72	0.425877	-3.55603	3937	FALSE	FALSE	FALSE	FALSE	NA	0.00155158
ENSG00000129757	CDKN1C	MONDO_0019005	nephronophthisis	0.041	0.330574	-9.29332	14707	FALSE	TRUE	FALSE	FALSE	Nuclear bodies;Nucleoplasm	0.00364746
ENSG00000121904	CSMD2	MONDO_0019005	nephronophthisis	0.13	0.794211	-11.4151	17781	FALSE	FALSE	FALSE	FALSE	NA	0.00373429
ENSG00000123472	ATPAF1	MONDO_0019005	nephronophthisis	0.493	0.591167	-6.72994	9262	FALSE	FALSE	FALSE	FALSE	Mitochondria	0.00720096
ENSG00000110047	EHD1	MONDO_0019005	nephronophthisis	0.966	0.402204	-1.10668	1501	TRUE	FALSE	FALSE	FALSE	Plasma membrane	0.00296061
ENSG00000132612	VPS4A	MONDO_0019005	nephronophthisis	0.4	0.464232	-6.79033	9399	TRUE	FALSE	FALSE	FALSE	Midbody	0.000407428
ENSG00000198825	INPP5F	MONDO_0019005	nephronophthisis	0.754	0.968469	-6.69464	9205	FALSE	FALSE	FALSE	FALSE	Vesicles	0.00274833
ENSG00000157107	FCHO2	MONDO_0019005	nephronophthisis	0.918	0.228376	-0.4479	958	FALSE	FALSE	FALSE	FALSE	Centrosome	0.00320286
ENSG00000186007	LEMD1	MONDO_0019005	nephronophthisis	0.058	0.728482	-11.6691	18048	FALSE	FALSE	FALSE	FALSE	Plasma membrane	0.00333095
ENSG00000060749	QSER1	MONDO_0019005	nephronophthisis	0.319	0.554481	-8.12206	12422	FALSE	FALSE	FALSE	FALSE	Nucleoplasm	0.00444222
ENSG00000079308	TNS1	MONDO_0019005	nephronophthisis	0.882	0.0547969	0.321423	522	FALSE	TRUE	FALSE	FALSE	Focal adhesion sites	0.00491074
ENSG00000254470	AP5B1	MONDO_0019005	nephronophthisis	0.019	0.440483	-10.199	16232	FALSE	FALSE	FALSE	FALSE	Nucleoplasm;Vesicles	0.000761095
ENSG00000143093	STRIP1	MONDO_0019005	nephronophthisis	0.806	0.581596	-3.74439	4199	FALSE	FALSE	FALSE	FALSE	Cytosol	0.0024536
ENSG00000241058	NSUN6	MONDO_0019005	nephronophthisis	0.045	0.272918	-8.88868	13956	FALSE	FALSE	FALSE	FALSE	Golgi apparatus	0.00170845
ENSG00000153165	RGPD3	MONDO_0019005	nephronophthisis	0.838	0.559527	-3.30482	3638	FALSE	FALSE	FALSE	FALSE	Nuclear membrane;Vesicles	0.00568795
ENSG00000157766	ACAN	MONDO_0019005	nephronophthisis	0.012	0.122312	-8.23766	12668	FALSE	TRUE	FALSE	FALSE	NA	0.00350356
ENSG00000203942	C10orf62	MONDO_0019005	nephronophthisis	0.474	0.801721	-8.24869	12684	FALSE	FALSE	FALSE	FALSE	Cytosol	0.00329296
ENSG00000204386	NEU1	MONDO_0019005	nephronophthisis	0.874	0.253688	-1.02025	1428	FALSE	FALSE	FALSE	FALSE	Vesicles	0.000714407
ENSG00000165684	SNAPC4	MONDO_0019005	nephronophthisis	0.446	0.257414	-5.0431	6172	FALSE	FALSE	FALSE	FALSE	Nuclear membrane;Nucleoplasm	0.0444302
ENSG00000154143	PANX3	MONDO_0019005	nephronophthisis	0.01	0.716911	-12.0439	18407	FALSE	FALSE	FALSE	FALSE	NA	0.00301048
ENSG00000124104	SNX21	MONDO_0019005	nephronophthisis	0.887	0.4211	-1.9652	2220	FALSE	FALSE	FALSE	FALSE	Vesicles	0.0111152
ENSG00000231274	SBK3	MONDO_0019005	nephronophthisis	0.754	0.891609	-6.20504	8262	FALSE	FALSE	FALSE	FALSE	Mitochondria	0.000874182
ENSG00000068079	IFI35	MONDO_0019005	nephronophthisis	0.02	0.439557	-10.1838	16213	FALSE	FALSE	FALSE	FALSE	Cytosol;Nucleoplasm	0.000536373
ENSG00000171475	WIPF2	MONDO_0019005	nephronophthisis	0.316	0.514049	-7.89253	11866	FALSE	FALSE	FALSE	FALSE	NA	0.000258301
ENSG00000089041	P2RX7	MONDO_0019005	nephronophthisis	0.023	0.433842	-10.1193	16112	FALSE	TRUE	FALSE	FALSE	NA	0.00488116
ENSG00000046653	GPM6B	MONDO_0019005	nephronophthisis	0.002	0.654482	-11.721	18097	FALSE	FALSE	FALSE	FALSE	NA	0.00991857
ENSG00000180304	OAZ2	MONDO_0019005	nephronophthisis	0.468	0.565469	-6.79983	9417	FALSE	FALSE	FALSE	FALSE	Golgi apparatus	0.048255
ENSG00000152214	RIT2	MONDO_0019005	nephronophthisis	0.014	0.426494	-10.1566	16166	FALSE	FALSE	FALSE	FALSE	Nucleoplasm	0.00382028
ENSG00000100836	PABPN1	MONDO_0019005	nephronophthisis	0.559	0.0968599	-2.96453	3236	FALSE	FALSE	FALSE	FALSE	Nucleoplasm	0.000709195
ENSG00000127533	F2RL3	MONDO_0019005	nephronophthisis	0.079	0.235134	-8.33031	12856	FALSE	FALSE	FALSE	FALSE	Plasma membrane	0.000420495
ENSG00000253548	PYDC2	MONDO_0019005	nephronophthisis	0.198	0.970595	-11.9033	18286	FALSE	FALSE	FALSE	FALSE	Nucleoli;Nucleoplasm	0.00319106
ENSG00000103150	MLYCD	MONDO_0019005	nephronophthisis	0.077	0.528438	-10.2173	16252	FALSE	FALSE	FALSE	FALSE	NA	0.0295259
ENSG00000176387	HSD11B2	MONDO_0019005	nephronophthisis	0.008	0.674807	-11.7944	18165	FALSE	FALSE	FALSE	FALSE	Vesicles	1.49684e-05
ENSG00000174738	NR1D2	MONDO_0019005	nephronophthisis	0.684	0.27136	-2.90813	3177	FALSE	FALSE	FALSE	FALSE	Nucleoplasm	0.000270635
ENSG00000126368	NR1D1	MONDO_0019005	nephronophthisis	0.752	0.550665	-4.05192	4632	FALSE	FALSE	FALSE	FALSE	Nuclear bodies	0.00023771
ENSG00000072163	LIMS2	MONDO_0019005	nephronophthisis	0.782	0.65207	-4.41756	5174	FALSE	FALSE	FALSE	FALSE	Focal adhesion sites	0.0015262
ENSG00000186038	HTR3E	MONDO_0019005	nephronophthisis	0.107	0.885211	-12.2097	18515	FALSE	FALSE	FALSE	FALSE	NA	0.00523253
ENSG00000182670	TTC3	MONDO_0019005	nephronophthisis	0.618	0.442857	-4.61724	5456	FALSE	FALSE	FALSE	FALSE	Nucleoli;Nucleoplasm	0.0125441
ENSG00000136770	DNAJC1	MONDO_0019005	nephronophthisis	0.815	0.407996	-2.55447	2814	FALSE	FALSE	FALSE	FALSE	Endoplasmic reticulum	0.062138
ENSG00000070748	CHAT	MONDO_0019005	nephronophthisis	0.15	0.110848	-6.87521	9590	FALSE	FALSE	FALSE	FALSE	NA	0.000163021
ENSG00000185808	PIGP	MONDO_0019005	nephronophthisis	0.449	0.365711	-5.70491	7304	FALSE	FALSE	FALSE	FALSE	Vesicles	0.0214884
ENSG00000105339	DENND3	MONDO_0019005	nephronophthisis	0.215	0.66894	-9.8229	15664	FALSE	FALSE	FALSE	FALSE	Cytosol;Vesicles	0.000661607
ENSG00000132323	ILKAP	MONDO_0019005	nephronophthisis	0.363	0.52495	-7.52282	10997	FALSE	FALSE	FALSE	FALSE	NA	0.0281328
ENSG00000108387	SEPTIN4	MONDO_0019005	nephronophthisis	0.588	0.565753	-5.6804	7264	TRUE	FALSE	FALSE	FALSE	Nucleoplasm	0.00475807
ENSG00000286140	DERPC	MONDO_0019005	nephronophthisis	0.926	0.976375	-5.13788	6326	FALSE	FALSE	FALSE	FALSE	Nucleoplasm	0.00211124
ENSG00000106290	TAF6	MONDO_0019005	nephronophthisis	0.056	0.248525	-8.63051	13459	FALSE	FALSE	FALSE	FALSE	Nucleoplasm	0.00599831
ENSG00000198855	FICD	MONDO_0019005	nephronophthisis	0.011	0.775664	-12.4088	18674	FALSE	FALSE	FALSE	FALSE	Nucleoplasm	0.00489163
ENSG00000144868	TMEM108	MONDO_0019005	nephronophthisis	0.428	0.685726	-7.93962	11991	FALSE	FALSE	FALSE	FALSE	Cytosol;Plasma membrane	0.014619
ENSG00000116809	ZBTB17	MONDO_0019005	nephronophthisis	0.921	0.547829	-2.45477	2709	FALSE	FALSE	FALSE	FALSE	NA	0.000687598
ENSG00000087299	L2HGDH	MONDO_0019005	nephronophthisis	0.511	0.602845	-6.63614	9069	FALSE	FALSE	FALSE	FALSE	Mitochondria	0.0361605
ENSG00000157017	GHRL	MONDO_0019005	nephronophthisis	0.02	0.245755	-8.94925	14083	FALSE	TRUE	FALSE	FALSE	NA	0.00320839
ENSG00000006128	TAC1	MONDO_0019005	nephronophthisis	0.033	0.0586491	-7.63592	11257	FALSE	FALSE	FALSE	FALSE	NA	0.00386423
ENSG00000150316	CWC15	MONDO_0019005	nephronophthisis	0.562	0.181554	-3.476	3839	FALSE	FALSE	FALSE	FALSE	Nuclear speckles	0.00729464
ENSG00000088256	GNA11	MONDO_0019005	nephronophthisis	0.037	0.0940867	-7.82428	11721	TRUE	FALSE	FALSE	FALSE	NA	9.05606e-05
ENSG00000168509	HJV	MONDO_0019005	nephronophthisis	0.186	0.405008	-8.41263	13035	FALSE	TRUE	FALSE	FALSE	NA	0.00357374
ENSG00000179111	HES7	MONDO_0019005	nephronophthisis	0.065	0.69221	-11.3727	17739	FALSE	FALSE	FALSE	FALSE	Nucleoplasm	0.00141933
ENSG00000099246	RAB18	MONDO_0019005	nephronophthisis	0.877	0.298904	-1.28025	1649	FALSE	FALSE	FALSE	FALSE	NA	0.00290315
ENSG00000119509	INVS	MONDO_0019005	nephronophthisis	1	0.0010164	1.76656	4	TRUE	TRUE	TRUE	TRUE	Cytosol;Plasma membrane	0.0111652
ENSG00000029993	HMGB3	MONDO_0019005	nephronophthisis	0.119	0.508115	-9.69545	15427	FALSE	FALSE	FALSE	FALSE	Nucleoplasm	0.00355326
ENSG00000176209	SMIM19	MONDO_0019005	nephronophthisis	0.337	0.92761	-10.3307	16398	FALSE	FALSE	FALSE	FALSE	Nuclear speckles	0.0065995
ENSG00000137440	FGFBP1	MONDO_0019005	nephronophthisis	0.306	0.654115	-8.87819	13935	FALSE	FALSE	FALSE	FALSE	NA	0.000218345
ENSG00000188120	DAZ1	MONDO_0019005	nephronophthisis	0.84	0.957315	-5.82003	7547	FALSE	FALSE	FALSE	FALSE	NA	0.00321975
ENSG00000151502	VPS26B	MONDO_0019005	nephronophthisis	0.839	0.359353	-2.02037	2267	FALSE	FALSE	FALSE	FALSE	NA	0.00540699
ENSG00000126773	PCNX4	MONDO_0019005	nephronophthisis	0.307	0.927653	-10.6113	16807	FALSE	FALSE	FALSE	FALSE	Cytosol	0.0779061
ENSG00000186075	ZPBP2	MONDO_0019005	nephronophthisis	0.403	0.630894	-7.82393	11720	FALSE	FALSE	FALSE	FALSE	NA	0.0121991
ENSG00000167196	FBXO22	MONDO_0019005	nephronophthisis	0.489	0.167205	-4.06669	4660	FALSE	FALSE	FALSE	FALSE	NA	0.227316
ENSG00000070961	ATP2B1	MONDO_0019005	nephronophthisis	0.918	0.232021	-0.47112	973	FALSE	FALSE	FALSE	FALSE	Plasma membrane	0.00128956
ENSG00000204257	HLA-DMA	MONDO_0019005	nephronophthisis	0.894	0.364115	-1.5368	1893	FALSE	FALSE	FALSE	FALSE	Vesicles	0.000912343
ENSG00000261052	SULT1A3	MONDO_0019005	nephronophthisis	0.005	0.801203	-12.6276	18829	FALSE	FALSE	FALSE	FALSE	NA	0.000901726
ENSG00000139734	DIAPH3	MONDO_0019005	nephronophthisis	0.754	0.240924	-2.0602	2298	FALSE	FALSE	FALSE	FALSE	Microtubules;Plasma membrane	0.00478293
ENSG00000174804	FZD4	MONDO_0019005	nephronophthisis	0.567	0.0986661	-2.90129	3173	FALSE	FALSE	FALSE	FALSE	Plasma membrane	0.00158142
ENSG00000203778	FAM229B	MONDO_0019005	nephronophthisis	0.797	0.931552	-6.0577	7997	TRUE	FALSE	FALSE	FALSE	Nucleoplasm	0.00456544
ENSG00000139133	ALG10	MONDO_0019005	nephronophthisis	0.273	0.580592	-8.71819	13619	FALSE	FALSE	FALSE	FALSE	Endoplasmic reticulum	0.0175463
ENSG00000159409	CELF3	MONDO_0019005	nephronophthisis	0.162	0.526509	-9.41084	14913	FALSE	FALSE	FALSE	FALSE	Nucleoplasm	0.00260779
ENSG00000166603	MC4R	MONDO_0019005	nephronophthisis	0.014	0.13456	-8.297	12785	FALSE	TRUE	FALSE	FALSE	NA	0.00422043
ENSG00000127554	GFER	MONDO_0019005	nephronophthisis	0.675	0.234102	-2.75489	3018	FALSE	FALSE	FALSE	FALSE	Cytosol	0.000477737
ENSG00000244187	TMEM141	MONDO_0019005	nephronophthisis	0.55	0.913309	-8.24939	12686	TRUE	FALSE	FALSE	FALSE	Mitochondria	0.000142333
ENSG00000211675	IGLC1	MONDO_0019005	nephronophthisis	0.529	0.936139	-8.59103	13384	FALSE	FALSE	FALSE	FALSE	NA	NA
ENSG00000139168	ZCRB1	MONDO_0019005	nephronophthisis	0.602	0.358196	-4.22746	4890	FALSE	FALSE	FALSE	FALSE	NA	0.00979625
ENSG00000185010	F8	MONDO_0019005	nephronophthisis	0.493	0.215766	-4.33865	5061	FALSE	FALSE	FALSE	FALSE	NA	0.00204944
ENSG00000125703	ATG4C	MONDO_0019005	nephronophthisis	0.442	0.383178	-5.88159	7659	FALSE	FALSE	FALSE	FALSE	Cytosol;Nucleoplasm	0.00439175
ENSG00000173546	CSPG4	MONDO_0019005	nephronophthisis	0.136	0.289023	-8.14099	12483	FALSE	FALSE	FALSE	FALSE	Plasma membrane	0.00416607
ENSG00000137500	CCDC90B	MONDO_0019005	nephronophthisis	0.081	0.475817	-9.84477	15704	FALSE	FALSE	FALSE	FALSE	Mitochondria	0.0114065
ENSG00000164414	SLC35A1	MONDO_0019005	nephronophthisis	0.504	0.427481	-5.58448	7084	FALSE	FALSE	FALSE	FALSE	NA	0.00165973
ENSG00000183576	SETD3	MONDO_0019005	nephronophthisis	0.935	0.639727	-2.90935	3179	FALSE	FALSE	FALSE	FALSE	Mitochondria	0.0199001
ENSG00000089057	SLC23A2	MONDO_0019005	nephronophthisis	0.029	0.368005	-9.64388	15327	FALSE	FALSE	FALSE	FALSE	Vesicles	0.00537951
ENSG00000155380	SLC16A1	MONDO_0019005	nephronophthisis	0.122	0.417831	-9.09231	14346	FALSE	FALSE	FALSE	FALSE	Cell Junctions;Plasma membrane	0.0300157
ENSG00000113638	TTC33	MONDO_0019005	nephronophthisis	0.978	0.597782	-2.24038	2471	FALSE	FALSE	FALSE	FALSE	Nucleoplasm	0.0455593
ENSG00000144642	RBMS3	MONDO_0019005	nephronophthisis	0.029	0.776082	-12.2433	18543	FALSE	FALSE	FALSE	FALSE	Vesicles	0.00718932
ENSG00000141485	SLC13A5	MONDO_0019005	nephronophthisis	0.654	0.71517	-6.0155	7905	FALSE	FALSE	FALSE	FALSE	Nucleoplasm;Plasma membrane	0.00440132
ENSG00000250151	ARPC4-TTLL3	MONDO_0019005	nephronophthisis	0.98	0.460941	-1.35002	1715	FALSE	TRUE	FALSE	FALSE	NA	0.00108602
ENSG00000204186	ZDBF2	MONDO_0019005	nephronophthisis	0.695	0.725928	-5.70094	7293	FALSE	FALSE	FALSE	FALSE	Nucleoplasm	0.00812654
ENSG00000153879	CEBPG	MONDO_0019005	nephronophthisis	0.001	0.591001	-11.326	17692	FALSE	FALSE	FALSE	FALSE	Nucleoplasm	0.000140873
ENSG00000164850	GPER1	MONDO_0019005	nephronophthisis	0.154	0.157566	-7.13543	10153	FALSE	FALSE	FALSE	FALSE	Nucleoli	0.00049077
ENSG00000007080	CCDC124	MONDO_0019005	nephronophthisis	0.596	0.627575	-5.99945	7873	FALSE	FALSE	FALSE	FALSE	Cytosol;Plasma membrane	0.00107246
ENSG00000101000	PROCR	MONDO_0019005	nephronophthisis	0.001	0.583096	-11.2756	17634	FALSE	FALSE	FALSE	FALSE	NA	0.00441926
ENSG00000116329	OPRD1	MONDO_0019005	nephronophthisis	0.162	0.103243	-6.71464	9237	FALSE	FALSE	FALSE	FALSE	NA	0.00248749
ENSG00000120697	ALG5	MONDO_0019005	nephronophthisis	0.455	0.384767	-5.77024	7429	FALSE	FALSE	FALSE	FALSE	Cytosol	0.00270383
ENSG00000244607	CCDC13	MONDO_0019005	nephronophthisis	0.957	0.182616	0.207996	582	TRUE	FALSE	FALSE	FALSE	Centriolar satellite	0.130483
ENSG00000277161	PIGW	MONDO_0019005	nephronophthisis	0.207	0.598907	-9.45154	14979	FALSE	FALSE	FALSE	FALSE	Plasma membrane	0.00217178
ENSG00000039537	C6	MONDO_0019005	nephronophthisis	0.024	0.431134	-10.0927	16074	FALSE	FALSE	FALSE	FALSE	NA	0.00734664
ENSG00000206026	SMIM21	MONDO_0019005	nephronophthisis	0.282	0.881872	-10.5532	16718	FALSE	FALSE	FALSE	FALSE	NA	0.00359251
ENSG00000113525	IL5	MONDO_0019005	nephronophthisis	0.052	0.114427	-7.81369	11703	FALSE	FALSE	FALSE	FALSE	NA	0.0107612
ENSG00000071677	PRLH	MONDO_0019005	nephronophthisis	0.086	0.611778	-10.6641	16888	FALSE	FALSE	FALSE	FALSE	NA	0.00675931
ENSG00000183638	RP1L1	MONDO_0019005	nephronophthisis	0.923	0.319749	-0.983225	1396	TRUE	TRUE	TRUE	FALSE	NA	0.187398
ENSG00000111049	MYF5	MONDO_0019005	nephronophthisis	0.136	0.210699	-7.64207	11276	FALSE	FALSE	FALSE	FALSE	Nucleoplasm	0.00348327
ENSG00000089356	FXYD3	MONDO_0019005	nephronophthisis	0.499	0.450409	-5.77725	7450	FALSE	FALSE	FALSE	FALSE	Nucleoplasm	9.545e-06
ENSG00000163394	CCKAR	MONDO_0019005	nephronophthisis	0.078	0.234596	-8.33623	12875	FALSE	TRUE	FALSE	FALSE	Cytosol;Plasma membrane	0.0035337
ENSG00000168288	MMADHC	MONDO_0019005	nephronophthisis	0.456	0.425586	-6.02091	7913	FALSE	FALSE	FALSE	FALSE	NA	0.00259344
ENSG00000182674	KCNB2	MONDO_0019005	nephronophthisis	0.263	0.474944	-8.13866	12477	FALSE	FALSE	FALSE	FALSE	Plasma membrane	0.0140603
ENSG00000170571	EMB	MONDO_0019005	nephronophthisis	0	0.772551	-12.4918	18727	FALSE	FALSE	FALSE	FALSE	NA	0.00386049
ENSG00000130338	TULP4	MONDO_0019005	nephronophthisis	0.964	0.283305	-0.367983	895	TRUE	FALSE	FALSE	FALSE	NA	0.00598756
ENSG00000073605	GSDMB	MONDO_0019005	nephronophthisis	0.524	0.649486	-6.81177	9442	FALSE	FALSE	FALSE	FALSE	Nucleoplasm	0.000706516
ENSG00000149451	ADAM33	MONDO_0019005	nephronophthisis	0.929	0.334613	-1.02185	1431	FALSE	FALSE	FALSE	FALSE	Plasma membrane	0.00680424
ENSG00000135049	AGTPBP1	MONDO_0019005	nephronophthisis	0.693	0.665627	-5.33551	6668	FALSE	TRUE	FALSE	FALSE	Nucleoli;Vesicles	0.0119777
ENSG00000119446	RBM18	MONDO_0019005	nephronophthisis	0.02	0.860008	-12.862	18963	FALSE	FALSE	FALSE	FALSE	Nucleoplasm	0.00461938
ENSG00000110075	PPP6R3	MONDO_0019005	nephronophthisis	0.685	0.484746	-4.25805	4938	FALSE	FALSE	FALSE	FALSE	Cytosol;Nucleoplasm;Plasma membrane	0.00534321
ENSG00000132357	CARD6	MONDO_0019005	nephronophthisis	0.987	0.840647	-3.70333	4137	FALSE	FALSE	FALSE	FALSE	NA	0.000895715
ENSG00000131435	PDLIM4	MONDO_0019005	nephronophthisis	0.639	0.495412	-4.7558	5693	FALSE	FALSE	FALSE	FALSE	Actin filaments;Cytosol	0.00501841
ENSG00000011523	CEP68	MONDO_0019005	nephronophthisis	0.94	0.389517	-1.2688	1633	TRUE	FALSE	FALSE	FALSE	Centriolar satellite;Nucleoplasm	0.00119358
ENSG00000105289	TJP3	MONDO_0019005	nephronophthisis	0.796	0.539372	-3.56887	3955	FALSE	FALSE	FALSE	FALSE	Cell Junctions;Nucleoplasm	0.000556299
ENSG00000109686	SH3D19	MONDO_0019005	nephronophthisis	0.939	0.396056	-1.3198	1685	FALSE	FALSE	FALSE	FALSE	Cytosol;Nucleoplasm	0.00201811
ENSG00000163155	LYSMD1	MONDO_0019005	nephronophthisis	0.866	0.83804	-4.81731	5801	FALSE	FALSE	FALSE	FALSE	Nucleoplasm	0.0947784
ENSG00000163798	SLC4A1AP	MONDO_0019005	nephronophthisis	0.812	0.810245	-5.14482	6338	FALSE	FALSE	FALSE	FALSE	Nucleoplasm	0.0174358
ENSG00000173171	MTX1	MONDO_0019005	nephronophthisis	0.73	0.565756	-4.35361	5081	FALSE	FALSE	FALSE	FALSE	Mitochondria	0.00387876
ENSG00000166396	SERPINB7	MONDO_0019005	nephronophthisis	0.009	0.575345	-11.1515	17499	FALSE	FALSE	FALSE	FALSE	Endoplasmic reticulum	0.00119573
ENSG00000176945	MUC20	MONDO_0019005	nephronophthisis	0.196	0.37645	-8.13728	12472	FALSE	FALSE	FALSE	FALSE	Cytosol;Nucleoplasm	0.000171533
ENSG00000156853	ZNF689	MONDO_0019005	nephronophthisis	0.022	0.862909	-12.8618	18961	FALSE	FALSE	FALSE	FALSE	Nucleoli fibrillar center;Nucleoplasm	0.0106444
ENSG00000075826	SEC31B	MONDO_0019005	nephronophthisis	0.382	0.394407	-6.51373	8874	FALSE	FALSE	FALSE	FALSE	Cytosol;Nucleoplasm;Vesicles	0.00138361
ENSG00000152208	GRID2	MONDO_0019005	nephronophthisis	0.316	0.376525	-7.01651	9890	FALSE	TRUE	FALSE	FALSE	NA	0.00402198
ENSG00000173166	RAPH1	MONDO_0019005	nephronophthisis	0.41	0.494183	-6.88768	9618	FALSE	FALSE	FALSE	FALSE	Nuclear bodies;Plasma membrane	0.000890016
ENSG00000131475	VPS25	MONDO_0019005	nephronophthisis	0.453	0.471575	-6.34189	8551	FALSE	TRUE	FALSE	FALSE	Vesicles	0.0020987
ENSG00000126391	FRMD8	MONDO_0019005	nephronophthisis	0.31	0.686445	-9.04675	14269	FALSE	FALSE	FALSE	FALSE	Centriolar satellite;Plasma membrane	0.000448722
ENSG00000189184	PCDH18	MONDO_0019005	nephronophthisis	0.078	0.877404	-12.4309	18688	FALSE	FALSE	FALSE	FALSE	Cytosol	0.00339534
ENSG00000132603	NIP7	MONDO_0019005	nephronophthisis	0.161	0.10718	-6.74907	9309	FALSE	FALSE	FALSE	FALSE	Nucleoli	0.000813674
ENSG00000268988	SPANXN2	MONDO_0019005	nephronophthisis	0.153	0.61861	-10.0816	16054	FALSE	FALSE	FALSE	FALSE	Nucleoli fibrillar center	0.00337852
ENSG00000104818	CGB2	MONDO_0019005	nephronophthisis	0.56	0.803536	-7.4567	10850	FALSE	TRUE	FALSE	FALSE	NA	0.00350574
ENSG00000169180	XPO6	MONDO_0019005	nephronophthisis	0.222	0.473141	-8.51026	13219	FALSE	FALSE	FALSE	FALSE	Nucleoli;Nucleoplasm	0.00133335
ENSG00000198938	COX3	MONDO_0019005	nephronophthisis	0.387	0.283106	-5.75803	7407	FALSE	FALSE	FALSE	FALSE	NA	0.000657336
ENSG00000111252	SH2B3	MONDO_0019005	nephronophthisis	0.057	0.47848	-10.086	16060	FALSE	TRUE	FALSE	FALSE	Nucleoplasm	0.00256138
ENSG00000171606	ZNF274	MONDO_0019005	nephronophthisis	0.009	0.685612	-11.8539	18233	FALSE	FALSE	FALSE	FALSE	Nucleoplasm	0.0224081
ENSG00000147251	DOCK11	MONDO_0019005	nephronophthisis	0.1	0.564283	-10.2308	16278	FALSE	FALSE	FALSE	FALSE	NA	0.00173411
ENSG00000078898	BPIFB2	MONDO_0019005	nephronophthisis	0.091	0.267371	-8.42354	13051	FALSE	FALSE	FALSE	FALSE	Vesicles	0.000618853
ENSG00000157335	CLEC18C	MONDO_0019005	nephronophthisis	0.644	0.947438	-7.58848	11152	FALSE	FALSE	FALSE	FALSE	NA	0.00291877
ENSG00000140948	ZCCHC14	MONDO_0019005	nephronophthisis	0.603	0.447211	-4.78514	5749	FALSE	FALSE	FALSE	FALSE	Nuclear membrane	0.00478492
ENSG00000167754	KLK5	MONDO_0019005	nephronophthisis	0.672	0.378019	-3.69967	4131	FALSE	FALSE	FALSE	FALSE	NA	0.00288893
ENSG00000121753	ADGRB2	MONDO_0019005	nephronophthisis	0.028	0.766338	-12.1906	18502	FALSE	FALSE	FALSE	FALSE	Plasma membrane	0.00200554
ENSG00000157765	SLC34A2	MONDO_0019005	nephronophthisis	0.604	0.49285	-5.06651	6206	FALSE	FALSE	FALSE	FALSE	Plasma membrane	0.00225178
ENSG00000137766	UNC13C	MONDO_0019005	nephronophthisis	0.119	0.512681	-9.72453	15492	FALSE	FALSE	FALSE	FALSE	NA	0.00340948
ENSG00000145623	OSMR	MONDO_0019005	nephronophthisis	0.019	0.526825	-10.749	17005	FALSE	FALSE	FALSE	FALSE	Nucleoli	0.00323181
ENSG00000129009	ISLR	MONDO_0019005	nephronophthisis	0.626	0.312748	-3.71371	4155	FALSE	FALSE	FALSE	FALSE	Plasma membrane	0.00489784
ENSG00000049860	HEXB	MONDO_0019005	nephronophthisis	0.541	0.29299	-4.38206	5123	FALSE	FALSE	FALSE	FALSE	NA	0.0026628
ENSG00000261239	NA	MONDO_0019005	nephronophthisis	0.3	0.983908	-11.035	17370	FALSE	FALSE	FALSE	FALSE	NA	NA
ENSG00000105880	DLX5	MONDO_0019005	nephronophthisis	0.088	0.864083	-12.2526	18553	FALSE	TRUE	FALSE	FALSE	Nucleoplasm	0.0016842
ENSG00000185745	IFIT1	MONDO_0019005	nephronophthisis	0.028	0.285914	-9.13031	14419	FALSE	FALSE	FALSE	FALSE	Cytosol	0.00441108
ENSG00000150768	DLAT	MONDO_0019005	nephronophthisis	0.236	0.25957	-7.019	9895	FALSE	FALSE	FALSE	FALSE	Mitochondria	0.00309679
ENSG00000075651	PLD1	MONDO_0019005	nephronophthisis	0.54	0.0815595	-3.0446	3326	FALSE	FALSE	FALSE	FALSE	Plasma membrane	0.00233574
ENSG00000169402	RSPH10B2	MONDO_0019005	nephronophthisis	0.73	0.692969	-5.16396	6367	TRUE	FALSE	FALSE	FALSE	NA	0.00515678
ENSG00000137074	APTX	MONDO_0019005	nephronophthisis	0.956	0.341168	-0.811322	1231	FALSE	FALSE	FALSE	FALSE	Nucleoli;Nucleoplasm	0.0275716
ENSG00000285765	FAM90A23	MONDO_0019005	nephronophthisis	0.77	0.990497	-6.68546	9175	FALSE	FALSE	FALSE	FALSE	Nucleoplasm	NA
ENSG00000157538	VPS26C	MONDO_0019005	nephronophthisis	0.609	0.50383	-5.08974	6248	FALSE	FALSE	FALSE	FALSE	Mitochondria	0.000666012
ENSG00000196418	ZNF124	MONDO_0019005	nephronophthisis	0.601	0.589058	-5.70739	7309	FALSE	FALSE	FALSE	FALSE	Nuclear membrane;Nucleoplasm	0.00329207
ENSG00000135220	UGT2A3	MONDO_0019005	nephronophthisis	0.174	0.485404	-9.03687	14247	FALSE	FALSE	FALSE	FALSE	NA	0.000493709
ENSG00000008118	CAMK1G	MONDO_0019005	nephronophthisis	0.124	0.456703	-9.32123	14768	FALSE	FALSE	FALSE	FALSE	NA	0.00409809
ENSG00000075336	TIMM21	MONDO_0019005	nephronophthisis	0.833	0.449201	-2.64876	2911	FALSE	FALSE	FALSE	FALSE	NA	0.00409857
ENSG00000103021	CCDC113	MONDO_0019005	nephronophthisis	0.965	0.432456	-1.30873	1679	TRUE	FALSE	FALSE	FALSE	NA	0.0369295
ENSG00000100478	AP4S1	MONDO_0019005	nephronophthisis	0.27	0.463748	-8.00193	12143	FALSE	FALSE	FALSE	FALSE	Vesicles	0.0714197
ENSG00000081853	PCDHGA2	MONDO_0019005	nephronophthisis	0.799	0.91829	-5.95453	7782	FALSE	FALSE	FALSE	FALSE	Plasma membrane;Vesicles	0.00379022
ENSG00000122547	EEPD1	MONDO_0019005	nephronophthisis	0.587	0.603731	-5.93167	7741	FALSE	FALSE	FALSE	FALSE	Nuclear speckles	0.00440694
ENSG00000163428	LRRC58	MONDO_0019005	nephronophthisis	0.85	0.39031	-2.11478	2332	FALSE	FALSE	FALSE	FALSE	Nucleoplasm	0.00189289
ENSG00000066322	ELOVL1	MONDO_0019005	nephronophthisis	0.343	0.641139	-8.44982	13110	FALSE	FALSE	FALSE	FALSE	Endoplasmic reticulum	0.00015072
ENSG00000074317	SNCB	MONDO_0019005	nephronophthisis	0.187	0.240168	-7.35326	10631	FALSE	FALSE	FALSE	FALSE	NA	0.00420252
ENSG00000223731	SUPT20HL1	MONDO_0019005	nephronophthisis	0.1	0.974821	-12.8459	18954	FALSE	FALSE	FALSE	FALSE	NA	0.0147079
ENSG00000163913	IFT122	MONDO_0019005	nephronophthisis	0.999	0.0233812	1.61475	95	TRUE	TRUE	TRUE	FALSE	Cytosol	0.0808747
ENSG00000113356	POLR3G	MONDO_0019005	nephronophthisis	0.179	0.48088	-8.96134	14105	FALSE	FALSE	FALSE	FALSE	Nucleoplasm	0.00837902
ENSG00000166402	TUB	MONDO_0019005	nephronophthisis	0.918	0.51885	-2.29821	2535	TRUE	TRUE	TRUE	FALSE	Centriolar satellite	0.189059
ENSG00000146833	TRIM4	MONDO_0019005	nephronophthisis	0.23	0.172946	-6.52328	8889	FALSE	FALSE	FALSE	FALSE	Cytosol	0.00327134
ENSG00000086991	NOX4	MONDO_0019005	nephronophthisis	0.001	0.26842	-9.27115	14673	FALSE	TRUE	FALSE	FALSE	NA	0.0111909
ENSG00000213921	LEUTX	MONDO_0019005	nephronophthisis	0.349	0.450484	-7.17929	10257	FALSE	FALSE	FALSE	FALSE	Nucleoli;Nucleoplasm	0.00356465
ENSG00000204130	RUFY2	MONDO_0019005	nephronophthisis	0.501	0.73296	-7.55841	11086	FALSE	FALSE	FALSE	FALSE	Nucleoplasm	0.0043161
ENSG00000160445	ZER1	MONDO_0019005	nephronophthisis	0.793	0.448864	-3.02037	3294	FALSE	FALSE	FALSE	FALSE	Cytosol	0.00100735
ENSG00000179546	HTR1D	MONDO_0019005	nephronophthisis	0.083	0.181523	-7.95143	12021	FALSE	FALSE	FALSE	FALSE	NA	0.0027125
ENSG00000157343	ARMC12	MONDO_0019005	nephronophthisis	0.5	0.623786	-6.87231	9582	FALSE	FALSE	FALSE	FALSE	Nucleoplasm;Plasma membrane	0.00353155
ENSG00000148840	PPRC1	MONDO_0019005	nephronophthisis	0.512	0.583477	-6.50342	8851	FALSE	FALSE	FALSE	FALSE	Nucleoplasm	0.000374176
ENSG00000124523	SIRT5	MONDO_0019005	nephronophthisis	0.051	0.224241	-8.52255	13246	FALSE	FALSE	FALSE	FALSE	Mitochondria	0.0028772
ENSG00000064666	CNN2	MONDO_0019005	nephronophthisis	0.926	0.256125	-0.549911	1031	FALSE	FALSE	FALSE	FALSE	Actin filaments	0.000261798
ENSG00000109956	B3GAT1	MONDO_0019005	nephronophthisis	0.531	0.27225	-4.34339	5066	FALSE	FALSE	FALSE	FALSE	Vesicles	0.00157245
ENSG00000144485	HES6	MONDO_0019005	nephronophthisis	0.124	0.692421	-10.8227	17094	FALSE	FALSE	FALSE	FALSE	Nuclear bodies	0.0203437
ENSG00000154654	NCAM2	MONDO_0019005	nephronophthisis	0.52	0.705912	-7.20858	10327	FALSE	FALSE	FALSE	FALSE	Nuclear bodies;Plasma membrane	0.00778559
ENSG00000110243	APOA5	MONDO_0019005	nephronophthisis	0.02	0.130579	-8.21558	12625	FALSE	FALSE	FALSE	FALSE	NA	0.00320549
ENSG00000156269	NAA11	MONDO_0019005	nephronophthisis	0.63	0.455857	-4.58793	5418	FALSE	FALSE	FALSE	FALSE	Nucleoplasm	0.00941297
ENSG00000140285	FGF7	MONDO_0019005	nephronophthisis	0.023	0.189202	-8.56097	13324	FALSE	TRUE	FALSE	FALSE	Nucleoli;Nucleoplasm	0.00376632
ENSG00000172409	CLP1	MONDO_0019005	nephronophthisis	0.697	0.191558	-2.27833	2502	FALSE	FALSE	FALSE	FALSE	Nucleoplasm	0.00104418
ENSG00000182985	CADM1	MONDO_0019005	nephronophthisis	0.004	0.395157	-10.0504	16017	FALSE	TRUE	FALSE	FALSE	Cell Junctions	0.0861714
ENSG00000198160	MIER1	MONDO_0019005	nephronophthisis	0.843	0.642773	-3.78837	4264	FALSE	FALSE	FALSE	FALSE	Nucleoplasm	0.000275094
ENSG00000170906	NDUFA3	MONDO_0019005	nephronophthisis	0.502	0.286173	-4.70305	5608	FALSE	TRUE	FALSE	FALSE	NA	0.00192649
ENSG00000183726	TMEM50A	MONDO_0019005	nephronophthisis	0.082	0.742674	-11.5353	17910	FALSE	FALSE	FALSE	FALSE	Plasma membrane	0.000676004
ENSG00000186638	KIF24	MONDO_0019005	nephronophthisis	0.984	0.829975	-3.66339	4079	TRUE	FALSE	FALSE	FALSE	NA	0.0345853
ENSG00000198033	TUBA3C	MONDO_0019005	nephronophthisis	0.901	0.311104	-1.13372	1528	FALSE	FALSE	FALSE	FALSE	Microtubules	0.0103118
ENSG00000128203	ASPHD2	MONDO_0019005	nephronophthisis	0.208	0.827256	-10.8968	17176	FALSE	FALSE	FALSE	FALSE	NA	0.00161152
ENSG00000206527	HACD2	MONDO_0019005	nephronophthisis	0.796	0.308784	-2.10003	2322	FALSE	FALSE	FALSE	FALSE	NA	8.93552e-05
ENSG00000103495	MAZ	MONDO_0019005	nephronophthisis	0.08	0.541327	-10.2714	16329	FALSE	FALSE	FALSE	FALSE	Nucleoplasm	7.65721e-05
ENSG00000070010	UFD1	MONDO_0019005	nephronophthisis	0.747	0.12741	-1.40252	1757	FALSE	FALSE	FALSE	FALSE	Cytosol;Nucleoplasm	0.00183726
ENSG00000128185	DGCR6L	MONDO_0019005	nephronophthisis	0.284	0.589195	-8.67022	13519	FALSE	FALSE	FALSE	FALSE	NA	0.00364168
ENSG00000113369	ARRDC3	MONDO_0019005	nephronophthisis	0.042	0.424527	-9.88246	15761	FALSE	FALSE	FALSE	FALSE	NA	0.00366072
ENSG00000106665	CLIP2	MONDO_0019005	nephronophthisis	0.939	0.553397	-2.32206	2563	FALSE	FALSE	FALSE	FALSE	NA	0.000558718
ENSG00000129151	BBOX1	MONDO_0019005	nephronophthisis	0.331	0.360678	-6.77541	9372	FALSE	TRUE	FALSE	FALSE	Vesicles	0.00360566
ENSG00000148943	LIN7C	MONDO_0019005	nephronophthisis	0.506	0.132221	-3.685	4111	FALSE	TRUE	FALSE	FALSE	NA	0.0017058
ENSG00000247596	TWF2	MONDO_0019005	nephronophthisis	0.927	0.366751	-1.24525	1617	FALSE	FALSE	FALSE	FALSE	Plasma membrane	0.000195206
ENSG00000170379	TCAF2	MONDO_0019005	nephronophthisis	0.099	0.565872	-10.2502	16306	FALSE	FALSE	FALSE	FALSE	Cell Junctions;Plasma membrane	0.0022485
ENSG00000162623	TYW3	MONDO_0019005	nephronophthisis	0.514	0.572202	-6.41291	8677	FALSE	FALSE	FALSE	FALSE	Cytosol	0.00518371
ENSG00000169189	NSMCE1	MONDO_0019005	nephronophthisis	0.183	0.637126	-9.91925	15823	FALSE	FALSE	FALSE	FALSE	Nucleoplasm	0.00457782
ENSG00000135336	ORC3	MONDO_0019005	nephronophthisis	0.672	0.344513	-3.48624	3853	FALSE	FALSE	FALSE	FALSE	Nucleoplasm	0.0419652
ENSG00000148841	ITPRIP	MONDO_0019005	nephronophthisis	0.656	0.701247	-5.90812	7693	FALSE	FALSE	FALSE	FALSE	Vesicles	0.000467265
ENSG00000104064	GABPB1	MONDO_0019005	nephronophthisis	0.844	0.290342	-1.53406	1892	FALSE	FALSE	FALSE	FALSE	Nucleoplasm	0.00153306
ENSG00000111271	ACAD10	MONDO_0019005	nephronophthisis	0.064	0.539308	-10.408	16516	FALSE	FALSE	FALSE	FALSE	NA	0.0367044
ENSG00000218891	ZNF579	MONDO_0019005	nephronophthisis	0.371	0.716753	-8.66985	13517	FALSE	FALSE	FALSE	FALSE	Nucleoplasm	0.00163846
ENSG00000164008	C1orf50	MONDO_0019005	nephronophthisis	0.611	0.797988	-6.94483	9723	FALSE	FALSE	FALSE	FALSE	NA	0.0196872
ENSG00000158428	CATIP	MONDO_0019005	nephronophthisis	0.96	0.380449	-1.02416	1434	TRUE	FALSE	FALSE	FALSE	NA	0.092679
ENSG00000135750	KCNK1	MONDO_0019005	nephronophthisis	0.091	0.572476	-10.3671	16453	FALSE	FALSE	FALSE	FALSE	Vesicles	8.69625e-05
ENSG00000158874	APOA2	MONDO_0019005	nephronophthisis	0.014	0.10727	-8.12316	12424	FALSE	FALSE	FALSE	FALSE	NA	0.00320531
ENSG00000023171	GRAMD1B	MONDO_0019005	nephronophthisis	0.127	0.729109	-11.0284	17367	FALSE	FALSE	FALSE	FALSE	Endoplasmic reticulum;Plasma membrane	0.0843262
ENSG00000120324	PCDHB10	MONDO_0019005	nephronophthisis	0	0.927868	-13.4812	19231	FALSE	FALSE	FALSE	FALSE	NA	0.000878679
ENSG00000169306	IL1RAPL1	MONDO_0019005	nephronophthisis	0.105	0.455707	-9.49242	15052	FALSE	FALSE	FALSE	FALSE	NA	0.00393038
ENSG00000131725	WDR44	MONDO_0019005	nephronophthisis	0.632	0.542439	-5.12077	6303	TRUE	FALSE	FALSE	FALSE	Golgi apparatus	0.00474741
ENSG00000214063	TSPAN4	MONDO_0019005	nephronophthisis	0.353	0.414854	-6.91495	9664	FALSE	FALSE	FALSE	FALSE	NA	0.00389072
ENSG00000128581	IFT22	MONDO_0019005	nephronophthisis	0.997	0.0379603	1.5032	145	TRUE	FALSE	FALSE	FALSE	Cytosol;Microtubules	0.0122062
ENSG00000172602	RND1	MONDO_0019005	nephronophthisis	0.396	0.103005	-4.5267	5333	FALSE	FALSE	FALSE	FALSE	Actin filaments;Plasma membrane;Vesicles	0.00298209
ENSG00000043143	JADE2	MONDO_0019005	nephronophthisis	0.489	0.636471	-7.0559	9967	FALSE	FALSE	FALSE	FALSE	Nucleoplasm	0.00162688
ENSG00000128276	RFPL3	MONDO_0019005	nephronophthisis	0.179	0.802094	-11.0075	17337	FALSE	FALSE	FALSE	FALSE	Nuclear speckles	0.00940144
ENSG00000167118	URM1	MONDO_0019005	nephronophthisis	0.83	0.838958	-5.15953	6361	FALSE	FALSE	FALSE	FALSE	Vesicles	0.00145736
ENSG00000102032	RENBP	MONDO_0019005	nephronophthisis	0.2	0.660724	-9.91072	15813	FALSE	FALSE	FALSE	FALSE	NA	0.00368071
ENSG00000186891	TNFRSF18	MONDO_0019005	nephronophthisis	0.048	0.518661	-10.426	16530	FALSE	FALSE	FALSE	FALSE	NA	0.000400782
ENSG00000162377	COA7	MONDO_0019005	nephronophthisis	0.575	0.626014	-6.18573	8229	FALSE	FALSE	FALSE	FALSE	Mitochondria;Nucleoplasm	0.000411053
ENSG00000232150	NA	MONDO_0019005	nephronophthisis	0.641	0.943629	-7.59225	11156	FALSE	FALSE	FALSE	FALSE	NA	NA
ENSG00000198074	AKR1B10	MONDO_0019005	nephronophthisis	0.597	0.427825	-4.71771	5625	FALSE	FALSE	FALSE	FALSE	Cytosol	0.000183378
ENSG00000173141	MRPL57	MONDO_0019005	nephronophthisis	0.966	0.403164	-1.1128	1506	FALSE	FALSE	FALSE	FALSE	Mitochondria	0.00507712
ENSG00000134824	FADS2	MONDO_0019005	nephronophthisis	0.254	0.416439	-7.85007	11783	FALSE	FALSE	FALSE	FALSE	Plasma membrane	0.00567999
ENSG00000184983	NDUFA6	MONDO_0019005	nephronophthisis	0.466	0.29076	-5.06863	6212	FALSE	TRUE	FALSE	FALSE	NA	0.00294932
ENSG00000213424	KRT222	MONDO_0019005	nephronophthisis	0.659	0.49817	-4.5865	5415	FALSE	FALSE	FALSE	FALSE	Lipid droplets;Vesicles	0.000854298
ENSG00000161681	SHANK1	MONDO_0019005	nephronophthisis	0.469	0.200373	-4.46484	5232	FALSE	FALSE	FALSE	FALSE	Plasma membrane	0.000188847
ENSG00000170881	RNF139	MONDO_0019005	nephronophthisis	0.243	0.317939	-7.32541	10574	FALSE	FALSE	FALSE	FALSE	NA	0.00306085
ENSG00000177239	MAN1B1	MONDO_0019005	nephronophthisis	0.194	0.615738	-9.68022	15390	FALSE	FALSE	FALSE	FALSE	Vesicles	0.00098719
ENSG00000151135	TMEM263	MONDO_0019005	nephronophthisis	0.326	0.830421	-9.81438	15638	FALSE	FALSE	FALSE	FALSE	Vesicles	0.00655924
ENSG00000155511	GRIA1	MONDO_0019005	nephronophthisis	0.096	0.0739318	-7.14461	10184	FALSE	FALSE	FALSE	FALSE	NA	0.00404593
ENSG00000204822	MRPL53	MONDO_0019005	nephronophthisis	0.316	0.364847	-6.94212	9716	FALSE	FALSE	FALSE	FALSE	Mitochondria	0.00160994
ENSG00000143556	S100A7	MONDO_0019005	nephronophthisis	0.435	0.214852	-4.87476	5891	FALSE	FALSE	FALSE	FALSE	Cytosol	0.000191063
ENSG00000133142	TCEAL4	MONDO_0019005	nephronophthisis	0.46	0.81146	-8.44154	13093	FALSE	TRUE	FALSE	FALSE	NA	0.00532683
ENSG00000138430	OLA1	MONDO_0019005	nephronophthisis	0.566	0.15995	-3.30101	3632	FALSE	FALSE	FALSE	FALSE	Cytosol	0.00468919
ENSG00000213689	TREX1	MONDO_0019005	nephronophthisis	0.501	0.656288	-7.07001	10009	FALSE	FALSE	FALSE	FALSE	Cytosol	0.00695072
ENSG00000133466	C1QTNF6	MONDO_0019005	nephronophthisis	0.035	0.817573	-12.4516	18706	FALSE	FALSE	FALSE	FALSE	Nucleoplasm	0.00323222
ENSG00000172331	BPGM	MONDO_0019005	nephronophthisis	0.258	0.575866	-8.82824	13836	FALSE	FALSE	FALSE	FALSE	Nucleoli;Nucleoli rim	0.00356873
ENSG00000142319	SLC6A3	MONDO_0019005	nephronophthisis	0.001	0.319617	-9.59728	15231	FALSE	TRUE	FALSE	FALSE	Vesicles	0.004438
ENSG00000110934	BIN2	MONDO_0019005	nephronophthisis	0.057	0.956401	-13.1303	19093	FALSE	FALSE	FALSE	FALSE	Plasma membrane	0.00336324
ENSG00000183617	MRPL54	MONDO_0019005	nephronophthisis	0.333	0.247838	-6.03794	7960	FALSE	FALSE	FALSE	FALSE	Mitochondria	0.00188244
ENSG00000105866	SP4	MONDO_0019005	nephronophthisis	0.439	0.455683	-6.37147	8602	FALSE	FALSE	FALSE	FALSE	Nucleoplasm	0.00228492
ENSG00000256235	SMIM3	MONDO_0019005	nephronophthisis	0.6	0.399729	-4.51071	5306	FALSE	FALSE	FALSE	FALSE	Vesicles	0.00400974
ENSG00000108179	PPIF	MONDO_0019005	nephronophthisis	0.355	0.208977	-5.58483	7085	FALSE	FALSE	FALSE	FALSE	Mitochondria	0.00250167
ENSG00000063601	MTMR1	MONDO_0019005	nephronophthisis	0.688	0.430966	-3.88744	4397	FALSE	FALSE	FALSE	FALSE	Vesicles	0.0104215
ENSG00000119541	VPS4B	MONDO_0019005	nephronophthisis	0.27	0.419086	-7.71743	11466	FALSE	FALSE	FALSE	FALSE	Vesicles	4.65644e-05
ENSG00000184486	POU3F2	MONDO_0019005	nephronophthisis	0.089	0.342451	-8.92048	14023	FALSE	FALSE	FALSE	FALSE	Nucleoplasm	0.0273081
ENSG00000184900	SUMO3	MONDO_0019005	nephronophthisis	0.339	0.163194	-5.4427	6846	FALSE	FALSE	FALSE	FALSE	Nuclear bodies;Nucleoplasm	0.00180889
ENSG00000136492	BRIP1	MONDO_0019005	nephronophthisis	0.578	0.337861	-4.32217	5040	FALSE	FALSE	FALSE	FALSE	Nuclear membrane;Nucleoplasm	0.003911
ENSG00000158615	PPP1R15B	MONDO_0019005	nephronophthisis	0.285	0.486373	-8.00589	12153	FALSE	FALSE	FALSE	FALSE	Golgi apparatus	0.000782
ENSG00000160791	CCR5	MONDO_0019005	nephronophthisis	0.065	0.0541682	-7.30837	10540	FALSE	TRUE	FALSE	FALSE	NA	0.00366585
ENSG00000166323	C11orf65	MONDO_0019005	nephronophthisis	0.838	0.84746	-5.13894	6328	FALSE	FALSE	FALSE	FALSE	NA	0.00659755
ENSG00000027075	PRKCH	MONDO_0019005	nephronophthisis	0.244	0.416181	-7.94187	11998	FALSE	FALSE	FALSE	FALSE	Cytosol	0.00277675
ENSG00000174080	CTSF	MONDO_0019005	nephronophthisis	0.125	0.477256	-9.44281	14960	FALSE	FALSE	FALSE	FALSE	Vesicles	0.00697132
ENSG00000118873	RAB3GAP2	MONDO_0019005	nephronophthisis	0.967	0.283283	-0.339812	868	FALSE	FALSE	FALSE	FALSE	Cytosol	0.0062708
ENSG00000142330	CAPN10	MONDO_0019005	nephronophthisis	0.045	0.548516	-10.6442	16860	FALSE	FALSE	FALSE	FALSE	Cytosol;Mitochondria	0.00108306
ENSG00000090857	PDPR	MONDO_0019005	nephronophthisis	0.475	0.457273	-6.04523	7976	FALSE	FALSE	FALSE	FALSE	Mitochondria	0.00470404
ENSG00000028839	TBPL1	MONDO_0019005	nephronophthisis	0.141	0.335323	-8.3892	12987	FALSE	FALSE	FALSE	FALSE	Nucleoplasm	0.00860246
ENSG00000167130	DOLPP1	MONDO_0019005	nephronophthisis	0.366	0.470811	-7.14993	10197	FALSE	FALSE	FALSE	FALSE	Vesicles	0.000261636
ENSG00000169271	HSPB3	MONDO_0019005	nephronophthisis	0.202	0.222216	-7.09875	10077	FALSE	FALSE	FALSE	FALSE	Nuclear speckles	0.00279182
ENSG00000214097	SMCO1	MONDO_0019005	nephronophthisis	0.917	0.875926	-4.58212	5405	FALSE	FALSE	FALSE	FALSE	Golgi apparatus	0.003538
ENSG00000171159	BBLN	MONDO_0019005	nephronophthisis	0.976	0.58965	-2.20727	2429	FALSE	FALSE	FALSE	FALSE	Microtubules	0.000222434
ENSG00000133318	RTN3	MONDO_0019005	nephronophthisis	0.647	0.393066	-4.02911	4599	FALSE	FALSE	FALSE	FALSE	Endoplasmic reticulum	0.00533373
ENSG00000174992	ZG16	MONDO_0019005	nephronophthisis	0.329	0.698879	-8.94843	14082	FALSE	FALSE	FALSE	FALSE	NA	0.0025729
ENSG00000143367	TUFT1	MONDO_0019005	nephronophthisis	0.735	0.558943	-4.2635	4947	FALSE	FALSE	FALSE	FALSE	Vesicles	4.31391e-05
ENSG00000100154	TTC28	MONDO_0019005	nephronophthisis	0.899	0.275645	-0.926531	1347	FALSE	FALSE	FALSE	FALSE	Cytokinetic bridge;Microtubules;Mitotic spindle	0.0125516
ENSG00000182117	NOP10	MONDO_0019005	nephronophthisis	0.504	0.258351	-4.50713	5298	FALSE	FALSE	FALSE	FALSE	Nuclear bodies	0.00109197
ENSG00000146776	ATXN7L1	MONDO_0019005	nephronophthisis	0.234	0.517366	-8.67985	13541	FALSE	FALSE	FALSE	FALSE	Cytosol;Nucleoplasm	0.00760596
ENSG00000064490	RFXANK	MONDO_0019005	nephronophthisis	0.812	0.361667	-2.28739	2511	FALSE	FALSE	FALSE	FALSE	Nucleoplasm	0.000651719
ENSG00000177425	PAWR	MONDO_0019005	nephronophthisis	0.94	0.338678	-0.944956	1367	FALSE	FALSE	FALSE	FALSE	Actin filaments;Cytosol;Plasma membrane	0.000124895
ENSG00000123268	ATF1	MONDO_0019005	nephronophthisis	0.585	0.483233	-5.18278	6399	FALSE	FALSE	FALSE	FALSE	Nucleoplasm	0.00027109
ENSG00000006638	TBXA2R	MONDO_0019005	nephronophthisis	0.094	0.162918	-7.73014	11504	FALSE	FALSE	FALSE	FALSE	Plasma membrane	0.000816838
ENSG00000126970	ZC4H2	MONDO_0019005	nephronophthisis	0.231	0.581866	-9.11874	14397	FALSE	FALSE	FALSE	FALSE	Microtubules;Vesicles	0.00587421
ENSG00000110876	SELPLG	MONDO_0019005	nephronophthisis	0.022	0.404364	-9.94089	15861	FALSE	FALSE	FALSE	FALSE	Vesicles	0.00385954
ENSG00000064102	INTS13	MONDO_0019005	nephronophthisis	0.356	0.497506	-7.41341	10755	FALSE	FALSE	FALSE	FALSE	Nucleoplasm	0.015053
ENSG00000196935	SRGAP1	MONDO_0019005	nephronophthisis	0.375	0.386896	-6.5313	8901	FALSE	TRUE	FALSE	FALSE	Cytosol	0.00478258
ENSG00000110848	CD69	MONDO_0019005	nephronophthisis	0.301	0.151916	-5.72591	7348	FALSE	FALSE	FALSE	FALSE	NA	0.000514773
ENSG00000166477	LEO1	MONDO_0019005	nephronophthisis	0.959	0.0782724	0.89135	309	FALSE	FALSE	FALSE	FALSE	Nucleoli fibrillar center;Nucleoplasm	0.00123219
ENSG00000173825	TIGD3	MONDO_0019005	nephronophthisis	0.249	0.837301	-10.5777	16765	FALSE	FALSE	FALSE	FALSE	Nuclear membrane;Nucleoplasm	0.0110888
ENSG00000006007	GDE1	MONDO_0019005	nephronophthisis	0.499	0.635264	-6.95477	9744	FALSE	FALSE	FALSE	FALSE	Vesicles	0.00134099
ENSG00000157593	SLC35B2	MONDO_0019005	nephronophthisis	0.256	0.400245	-7.72823	11498	FALSE	FALSE	FALSE	FALSE	Vesicles	0.00357226
ENSG00000101670	LIPG	MONDO_0019005	nephronophthisis	0.012	0.383112	-9.89896	15796	FALSE	FALSE	FALSE	FALSE	NA	0.00299861
ENSG00000054796	SPO11	MONDO_0019005	nephronophthisis	0.168	0.208655	-7.33005	10582	FALSE	FALSE	FALSE	FALSE	NA	0.0142451
ENSG00000160050	CCDC28B	MONDO_0019005	nephronophthisis	0.992	0.0553683	1.34559	202	TRUE	TRUE	TRUE	FALSE	NA	0.0233836
ENSG00000113838	TBCCD1	MONDO_0019005	nephronophthisis	0.949	0.471059	-1.70413	2023	TRUE	FALSE	FALSE	FALSE	NA	0.0132302
ENSG00000174898	CATSPERD	MONDO_0019005	nephronophthisis	0.281	0.6638	-9.17347	14504	TRUE	FALSE	FALSE	FALSE	NA	0.0215866
ENSG00000162998	FRZB	MONDO_0019005	nephronophthisis	0.694	0.212024	-2.43672	2689	FALSE	FALSE	FALSE	FALSE	NA	0.00354574
ENSG00000102078	SLC25A14	MONDO_0019005	nephronophthisis	0.144	0.695849	-10.6577	16879	FALSE	FALSE	FALSE	FALSE	Mitochondria	0.056751
ENSG00000162627	SNX7	MONDO_0019005	nephronophthisis	0.975	0.546149	-1.93951	2200	FALSE	FALSE	FALSE	FALSE	Vesicles	0.00179258
ENSG00000187758	ADH1A	MONDO_0019005	nephronophthisis	0.071	0.461626	-9.84781	15712	FALSE	FALSE	FALSE	FALSE	Cytosol;Plasma membrane	0.00334804
ENSG00000143184	XCL1	MONDO_0019005	nephronophthisis	0.038	0.180825	-8.36746	12948	FALSE	FALSE	FALSE	FALSE	NA	0.00341071
ENSG00000146469	VIP	MONDO_0019005	nephronophthisis	0.031	0.16374	-8.32403	12840	FALSE	FALSE	FALSE	FALSE	Endoplasmic reticulum	0.00384064
ENSG00000172724	CCL19	MONDO_0019005	nephronophthisis	0.052	0.135775	-7.94968	12015	FALSE	FALSE	FALSE	FALSE	NA	0.0025855
ENSG00000106105	GARS1	MONDO_0019005	nephronophthisis	0.897	0.137198	-0.0633138	723	FALSE	FALSE	FALSE	FALSE	Cytosol	0.00505102
ENSG00000060138	YBX3	MONDO_0019005	nephronophthisis	0.491	0.385773	-5.44027	6840	FALSE	FALSE	FALSE	FALSE	Cytosol	0.00305486
ENSG00000196182	STK40	MONDO_0019005	nephronophthisis	0.439	0.231494	-4.94339	6015	FALSE	FALSE	FALSE	FALSE	Cytosol	0.00160512
ENSG00000132664	POLR3F	MONDO_0019005	nephronophthisis	0.102	0.231811	-8.09424	12348	FALSE	FALSE	FALSE	FALSE	Nucleoplasm	0.0121874
ENSG00000168143	FAM83B	MONDO_0019005	nephronophthisis	0.931	0.620616	-2.82499	3099	FALSE	FALSE	FALSE	FALSE	NA	0.000340194
ENSG00000167971	CASKIN1	MONDO_0019005	nephronophthisis	0.778	0.629769	-4.31288	5022	FALSE	FALSE	FALSE	FALSE	Nucleoplasm	0.00100083
ENSG00000154721	JAM2	MONDO_0019005	nephronophthisis	0.419	0.677376	-7.97052	12072	FALSE	FALSE	FALSE	FALSE	Plasma membrane	0.00318101
ENSG00000144029	MRPS5	MONDO_0019005	nephronophthisis	0.078	0.0750149	-7.3197	10561	FALSE	FALSE	FALSE	FALSE	Mitochondria	0.00540924
ENSG00000175315	CST6	MONDO_0019005	nephronophthisis	0.55	0.37527	-4.82209	5807	FALSE	FALSE	FALSE	FALSE	Plasma membrane	0.00917498
ENSG00000125170	DOK4	MONDO_0019005	nephronophthisis	0.054	0.461648	-10.0068	15964	FALSE	FALSE	FALSE	FALSE	Cytosol	4.99929e-05
ENSG00000147724	FAM135B	MONDO_0019005	nephronophthisis	0.148	0.761251	-11.0369	17373	FALSE	FALSE	FALSE	FALSE	Nuclear membrane	0.00729225
ENSG00000176428	VPS37D	MONDO_0019005	nephronophthisis	0.125	0.626039	-10.3906	16486	FALSE	FALSE	FALSE	FALSE	Vesicles	0.00336917
ENSG00000241945	PWP2	MONDO_0019005	nephronophthisis	0.445	0.132169	-4.25463	4936	FALSE	FALSE	FALSE	FALSE	Nucleoli	0.000195706
ENSG00000244752	CRYBB2	MONDO_0019005	nephronophthisis	0.412	0.671031	-7.99551	12123	FALSE	TRUE	FALSE	FALSE	Nucleoplasm	0.003902
ENSG00000156006	NAT2	MONDO_0019005	nephronophthisis	0.166	0.488383	-9.1306	14420	FALSE	FALSE	FALSE	FALSE	NA	0.000809883
ENSG00000115020	PIKFYVE	MONDO_0019005	nephronophthisis	0.547	0.22265	-3.87793	4382	FALSE	FALSE	FALSE	FALSE	NA	0.00127265
ENSG00000168538	TRAPPC11	MONDO_0019005	nephronophthisis	0.498	0.575419	-6.58291	8985	FALSE	FALSE	FALSE	FALSE	Cytosol	0.00963751
ENSG00000085377	PREP	MONDO_0019005	nephronophthisis	0.873	0.505646	-2.63457	2896	FALSE	TRUE	FALSE	FALSE	Cytosol	0.00794249
ENSG00000160877	NACC1	MONDO_0019005	nephronophthisis	0.158	0.322119	-8.14625	12497	FALSE	TRUE	FALSE	FALSE	Nucleoplasm	0.000153174
ENSG00000151702	FLI1	MONDO_0019005	nephronophthisis	0.04	0.522845	-10.5274	16681	FALSE	TRUE	FALSE	FALSE	Nuclear bodies;Nucleoplasm	0.00108146
ENSG00000164434	FABP7	MONDO_0019005	nephronophthisis	0.049	0.340914	-9.28444	14694	FALSE	FALSE	FALSE	FALSE	Nucleoplasm	0.00389696
ENSG00000168701	TMEM208	MONDO_0019005	nephronophthisis	0.767	0.483696	-3.48518	3852	FALSE	FALSE	FALSE	FALSE	NA	0.0032912
ENSG00000177511	ST8SIA3	MONDO_0019005	nephronophthisis	0.055	0.448655	-9.91469	15818	FALSE	FALSE	FALSE	FALSE	Golgi apparatus	0.000654056
ENSG00000102309	PIN4	MONDO_0019005	nephronophthisis	0.465	0.362954	-5.53786	7008	FALSE	FALSE	FALSE	FALSE	Nucleoli;Nucleoplasm	0.00302098
ENSG00000171097	KYAT1	MONDO_0019005	nephronophthisis	0.037	0.628488	-11.2284	17586	FALSE	FALSE	FALSE	FALSE	Cytosol	0.0212342
ENSG00000103723	AP3B2	MONDO_0019005	nephronophthisis	0.216	0.371662	-7.91991	11934	FALSE	FALSE	FALSE	FALSE	Golgi apparatus	0.0525818
ENSG00000164077	MON1A	MONDO_0019005	nephronophthisis	0.742	0.535255	-4.0472	4622	FALSE	FALSE	FALSE	FALSE	Cytosol	0.00336717
ENSG00000153944	MSI2	MONDO_0019005	nephronophthisis	0.478	0.559298	-6.66709	9132	FALSE	FALSE	FALSE	FALSE	Cytosol	0.135023
ENSG00000181649	PHLDA2	MONDO_0019005	nephronophthisis	0.394	0.711143	-8.41921	13044	FALSE	FALSE	FALSE	FALSE	Nucleoli	0.00238813
ENSG00000106330	MOSPD3	MONDO_0019005	nephronophthisis	0.443	0.558965	-6.992	9831	FALSE	FALSE	FALSE	FALSE	Cytosol	0.00348372
ENSG00000137502	RAB30	MONDO_0019005	nephronophthisis	0.719	0.274406	-2.60051	2868	FALSE	FALSE	FALSE	FALSE	Vesicles	0.00245635
ENSG00000164304	CAGE1	MONDO_0019005	nephronophthisis	0.323	0.63383	-8.59013	13380	FALSE	FALSE	FALSE	FALSE	NA	0.00374152
ENSG00000087008	ACOX3	MONDO_0019005	nephronophthisis	0.275	0.452229	-7.88184	11838	FALSE	FALSE	FALSE	FALSE	Peroxisomes	0.0178989
ENSG00000101246	ARFRP1	MONDO_0019005	nephronophthisis	0.412	0.533438	-7.11905	10119	FALSE	FALSE	FALSE	FALSE	Golgi apparatus	0.000631157
ENSG00000007306	CEACAM7	MONDO_0019005	nephronophthisis	0.214	0.606604	-9.43517	14950	FALSE	FALSE	FALSE	FALSE	Plasma membrane	4.40324e-06
ENSG00000181408	UTS2R	MONDO_0019005	nephronophthisis	0.08	0.243984	-8.37734	12972	FALSE	FALSE	FALSE	FALSE	NA	0.0119526
ENSG00000169490	TM2D2	MONDO_0019005	nephronophthisis	0.499	0.77527	-7.84661	11777	FALSE	FALSE	FALSE	FALSE	Nucleoplasm;Plasma membrane;Vesicles	0.00839884
ENSG00000152503	TRIM36	MONDO_0019005	nephronophthisis	0.532	0.142935	-3.51031	3883	FALSE	FALSE	FALSE	FALSE	Cytosol	0.00377065
ENSG00000137814	HAUS2	MONDO_0019005	nephronophthisis	1	0.0419847	1.50559	144	TRUE	FALSE	FALSE	FALSE	Cytosol;Nucleoplasm	0.00815663
ENSG00000115956	PLEK	MONDO_0019005	nephronophthisis	0.614	0.0277139	-2.01017	2258	FALSE	FALSE	FALSE	FALSE	Nucleoli	0.00292641
ENSG00000196177	ACADSB	MONDO_0019005	nephronophthisis	0.579	0.416566	-4.81418	5796	FALSE	FALSE	FALSE	FALSE	Mitochondria	0.00277242
ENSG00000008311	AASS	MONDO_0019005	nephronophthisis	0.704	0.595424	-4.78554	5752	FALSE	FALSE	FALSE	FALSE	Mitochondria	0.0135166
ENSG00000171234	UGT2B7	MONDO_0019005	nephronophthisis	0.211	0.34177	-7.77621	11619	FALSE	FALSE	FALSE	FALSE	NA	0.0022986
ENSG00000266338	NBPF15	MONDO_0019005	nephronophthisis	0.302	0.554241	-8.27937	12743	FALSE	FALSE	FALSE	FALSE	Cytosol	0.00189393
ENSG00000125148	MT2A	MONDO_0019005	nephronophthisis	0.004	0.261043	-9.19613	14542	FALSE	FALSE	FALSE	FALSE	NA	0.00128178
ENSG00000153132	CLGN	MONDO_0019005	nephronophthisis	0.545	0.306907	-4.43334	5199	FALSE	FALSE	FALSE	FALSE	Endoplasmic reticulum	0.0135782
ENSG00000151917	BEND6	MONDO_0019005	nephronophthisis	0.775	0.851754	-5.75495	7404	FALSE	FALSE	FALSE	FALSE	Nucleoplasm;Plasma membrane	0.00119805
ENSG00000139835	GRTP1	MONDO_0019005	nephronophthisis	0.656	0.647757	-5.5674	7051	FALSE	FALSE	FALSE	FALSE	NA	0.00425616
ENSG00000161996	WDR90	MONDO_0019005	nephronophthisis	0.844	0.123557	-0.471635	975	TRUE	FALSE	FALSE	FALSE	Centrosome	0.23552
ENSG00000176136	MC5R	MONDO_0019005	nephronophthisis	0.048	0.27106	-8.84881	13879	FALSE	FALSE	FALSE	FALSE	Plasma membrane	0.00361509
ENSG00000185477	GPRIN3	MONDO_0019005	nephronophthisis	0.277	0.769365	-9.8833	15765	FALSE	FALSE	FALSE	FALSE	Nucleoli	0.00169483
ENSG00000177710	SLC35G5	MONDO_0019005	nephronophthisis	0.597	0.927539	-7.90088	11886	FALSE	FALSE	FALSE	FALSE	NA	0.00432618
ENSG00000050130	JKAMP	MONDO_0019005	nephronophthisis	0.631	0.825247	-6.93159	9694	FALSE	FALSE	FALSE	FALSE	Vesicles	0.0104335
ENSG00000228836	CT45A5	MONDO_0019005	nephronophthisis	0.385	0.824185	-9.22338	14601	FALSE	FALSE	FALSE	FALSE	Nucleoli;Nucleoplasm	0.00386212
ENSG00000270885	RASL10B	MONDO_0019005	nephronophthisis	0.833	0.610864	-3.67855	4102	FALSE	FALSE	FALSE	FALSE	Vesicles	0.00277092
ENSG00000185615	PDIA2	MONDO_0019005	nephronophthisis	0.101	0.457784	-9.54302	15122	FALSE	FALSE	FALSE	FALSE	NA	0.00316948
ENSG00000170627	GTSF1	MONDO_0019005	nephronophthisis	0.25	0.628613	-9.23899	14632	FALSE	FALSE	FALSE	FALSE	Nucleoplasm	0.00551075
ENSG00000013288	MAN2B2	MONDO_0019005	nephronophthisis	0.451	0.752152	-8.14785	12501	FALSE	FALSE	FALSE	FALSE	NA	0.000253131
ENSG00000158220	ESYT3	MONDO_0019005	nephronophthisis	0.466	0.728656	-7.85802	11802	FALSE	FALSE	FALSE	FALSE	NA	0.0161713
ENSG00000158856	DMTN	MONDO_0019005	nephronophthisis	0.74	0.527572	-4.01694	4586	FALSE	TRUE	FALSE	FALSE	NA	0.00159482
ENSG00000161860	SYCE2	MONDO_0019005	nephronophthisis	0.541	0.505295	-5.73444	7360	FALSE	FALSE	FALSE	FALSE	Nucleoplasm	0.0155608
ENSG00000119121	TRPM6	MONDO_0019005	nephronophthisis	0.915	0.270813	-0.746249	1170	FALSE	TRUE	FALSE	FALSE	NA	2.84208e-05
ENSG00000168159	RNF187	MONDO_0019005	nephronophthisis	0.281	0.868694	-10.4786	16605	FALSE	FALSE	FALSE	FALSE	Cytosol;Nucleoplasm	0.00300289
ENSG00000204366	ZBTB12	MONDO_0019005	nephronophthisis	0.412	0.782239	-8.7039	13590	FALSE	FALSE	FALSE	FALSE	Nucleoplasm	0.00095681
ENSG00000184374	COLEC10	MONDO_0019005	nephronophthisis	0.406	0.629192	-7.78506	11638	FALSE	FALSE	FALSE	FALSE	NA	0.00412474
ENSG00000214193	SH3D21	MONDO_0019005	nephronophthisis	0.172	0.813718	-11.1469	17492	FALSE	FALSE	FALSE	FALSE	Nucleoplasm;Plasma membrane	0.000126454
ENSG00000141504	SAT2	MONDO_0019005	nephronophthisis	0.1	0.812275	-11.8105	18187	FALSE	FALSE	FALSE	FALSE	NA	0.00503402
ENSG00000147419	CCDC25	MONDO_0019005	nephronophthisis	0.556	0.709659	-6.89608	9637	FALSE	FALSE	FALSE	FALSE	Golgi apparatus;Nucleoplasm	0.00477817
ENSG00000156381	ANKRD9	MONDO_0019005	nephronophthisis	0.48	0.363737	-5.40268	6782	FALSE	FALSE	FALSE	FALSE	NA	6.81064e-05
ENSG00000159640	ACE	MONDO_0019005	nephronophthisis	0.611	0.0644939	-2.27249	2497	FALSE	TRUE	FALSE	FALSE	Vesicles	0.00326436
ENSG00000163069	SGCB	MONDO_0019005	nephronophthisis	0.388	0.492213	-7.08069	10032	FALSE	FALSE	FALSE	FALSE	Cytosol	0.00598462
ENSG00000165898	ISCA2	MONDO_0019005	nephronophthisis	0.454	0.46335	-6.28015	8440	FALSE	FALSE	FALSE	FALSE	NA	0.00574514
ENSG00000197885	NKIRAS1	MONDO_0019005	nephronophthisis	0.826	0.693059	-4.26754	4957	FALSE	FALSE	FALSE	FALSE	Cytosol;Endoplasmic reticulum	0.046961
ENSG00000161973	CCDC42	MONDO_0019005	nephronophthisis	0.921	0.479139	-2.01722	2266	FALSE	FALSE	FALSE	FALSE	NA	0.0129155
ENSG00000143178	TBX19	MONDO_0019005	nephronophthisis	0.435	0.654541	-7.67557	11357	FALSE	FALSE	FALSE	FALSE	Nuclear speckles	0.00161979
ENSG00000204334	ERICH2	MONDO_0019005	nephronophthisis	0.2	0.910106	-11.4993	17870	FALSE	FALSE	FALSE	FALSE	Nucleoli fibrillar center	0.00367261
ENSG00000167281	RBFOX3	MONDO_0019005	nephronophthisis	0.041	0.165236	-8.24012	12672	FALSE	FALSE	FALSE	FALSE	Nucleoplasm	0.00220348
ENSG00000143167	GPA33	MONDO_0019005	nephronophthisis	0.087	0.423288	-9.4541	14984	FALSE	FALSE	FALSE	FALSE	NA	2.07345e-05
ENSG00000118412	CASP8AP2	MONDO_0019005	nephronophthisis	0.081	0.553467	-10.3394	16414	FALSE	FALSE	FALSE	FALSE	Nuclear bodies;Nucleoli	0.00707011
ENSG00000182183	SHISAL2A	MONDO_0019005	nephronophthisis	0.367	0.937409	-10.1128	16103	FALSE	FALSE	FALSE	FALSE	NA	4.37038e-05
ENSG00000170044	ZPLD1	MONDO_0019005	nephronophthisis	0.754	0.811879	-5.69716	7288	FALSE	FALSE	FALSE	FALSE	Nucleoplasm	0.00435359
ENSG00000083223	TUT7	MONDO_0019005	nephronophthisis	0.666	0.436649	-4.1292	4755	FALSE	FALSE	FALSE	FALSE	Cytosol	0.000697997
ENSG00000178921	PFAS	MONDO_0019005	nephronophthisis	0.14	0.385011	-8.71505	13612	FALSE	FALSE	FALSE	FALSE	Vesicles	0.00799766
ENSG00000143149	ALDH9A1	MONDO_0019005	nephronophthisis	0.162	0.416586	-8.71063	13603	FALSE	FALSE	FALSE	FALSE	Cytosol	0.00392077
ENSG00000142661	MYOM3	MONDO_0019005	nephronophthisis	0.262	0.655202	-9.29624	14718	FALSE	FALSE	FALSE	FALSE	Vesicles	0.00384887
ENSG00000132563	REEP2	MONDO_0019005	nephronophthisis	0.434	0.0902252	-4.09023	4697	FALSE	FALSE	FALSE	FALSE	Endoplasmic reticulum	0.0266712
ENSG00000182108	DEXI	MONDO_0019005	nephronophthisis	0.091	0.771949	-11.6377	18013	FALSE	FALSE	FALSE	FALSE	Nuclear speckles	0.00388884
ENSG00000173918	C1QTNF1	MONDO_0019005	nephronophthisis	0.084	0.88239	-12.4066	18669	FALSE	FALSE	FALSE	FALSE	Cytosol;Nucleoplasm	0.00371288
ENSG00000117697	NSL1	MONDO_0019005	nephronophthisis	0.874	0.298231	-1.304	1671	FALSE	FALSE	FALSE	FALSE	Nuclear speckles	0.0203454
ENSG00000134873	CLDN10	MONDO_0019005	nephronophthisis	0.636	0.600807	-5.4552	6866	FALSE	FALSE	FALSE	FALSE	NA	0.00142454
ENSG00000136193	SCRN1	MONDO_0019005	nephronophthisis	0.603	0.733085	-6.60615	9010	FALSE	FALSE	FALSE	FALSE	Cytosol	0.0131564
ENSG00000163312	HELQ	MONDO_0019005	nephronophthisis	0.269	0.554543	-8.58963	13377	FALSE	FALSE	FALSE	FALSE	Nuclear speckles	0.00532596
ENSG00000123411	IKZF4	MONDO_0019005	nephronophthisis	0.1	0.733914	-11.3113	17678	FALSE	FALSE	FALSE	FALSE	Nuclear bodies;Nucleoplasm	0.0174361
ENSG00000106263	EIF3B	MONDO_0019005	nephronophthisis	0.327	0.0969573	-5.13289	6318	FALSE	FALSE	FALSE	FALSE	Cytosol	0.00101821
ENSG00000149596	JPH2	MONDO_0019005	nephronophthisis	0.303	0.529282	-8.11104	12387	FALSE	FALSE	FALSE	FALSE	NA	0.00380445
ENSG00000126091	ST3GAL3	MONDO_0019005	nephronophthisis	0.052	0.401516	-9.64244	15322	FALSE	FALSE	FALSE	FALSE	NA	0.0339838
ENSG00000163806	SPDYA	MONDO_0019005	nephronophthisis	0.577	0.794075	-7.23759	10378	FALSE	FALSE	FALSE	FALSE	Nucleoplasm	0.0145983
ENSG00000161911	TREML1	MONDO_0019005	nephronophthisis	0.112	0.840994	-11.8813	18254	FALSE	FALSE	FALSE	FALSE	Cytosol;Nuclear speckles	0.001741
ENSG00000117143	UAP1	MONDO_0019005	nephronophthisis	0.2	0.590939	-9.46619	15008	FALSE	FALSE	FALSE	FALSE	Cytosol;Nucleoplasm;Plasma membrane	0.000918833
ENSG00000118004	COLEC11	MONDO_0019005	nephronophthisis	0.222	0.452921	-8.38146	12975	FALSE	FALSE	FALSE	FALSE	NA	0.00445731
ENSG00000121281	ADCY7	MONDO_0019005	nephronophthisis	0.274	0.0545074	-5.3577	6715	FALSE	FALSE	FALSE	FALSE	Plasma membrane	0.00251459
ENSG00000184160	ADRA2C	MONDO_0019005	nephronophthisis	0.074	0.134587	-7.73655	11518	FALSE	FALSE	FALSE	FALSE	NA	0.00247858
ENSG00000122787	AKR1D1	MONDO_0019005	nephronophthisis	0.569	0.604106	-6.10224	8091	FALSE	FALSE	FALSE	FALSE	Nucleoplasm	0.00368675
ENSG00000139330	KERA	MONDO_0019005	nephronophthisis	0.137	0.487852	-9.39818	14892	FALSE	FALSE	FALSE	FALSE	NA	0.00863578
ENSG00000116783	TNNI3K	MONDO_0019005	nephronophthisis	0.356	0.542362	-7.69914	11421	FALSE	FALSE	FALSE	FALSE	NA	0.0043352
ENSG00000168843	FSTL5	MONDO_0019005	nephronophthisis	0.04	0.668494	-11.4552	17829	FALSE	FALSE	FALSE	FALSE	NA	0.0246419
ENSG00000123342	MMP19	MONDO_0019005	nephronophthisis	0.008	0.714617	-12.048	18412	FALSE	FALSE	FALSE	FALSE	Endoplasmic reticulum;Vesicles	0.00532708
ENSG00000144229	THSD7B	MONDO_0019005	nephronophthisis	0.805	0.788798	-5.07361	6223	FALSE	FALSE	FALSE	FALSE	Nucleoplasm	0.0064619
ENSG00000122420	PTGFR	MONDO_0019005	nephronophthisis	0.034	0.209139	-8.58519	13367	FALSE	FALSE	FALSE	FALSE	NA	0.000363967
ENSG00000076685	NT5C2	MONDO_0019005	nephronophthisis	0.476	0.1815	-4.27922	4977	FALSE	FALSE	FALSE	FALSE	NA	0.0183961
ENSG00000140950	MEAK7	MONDO_0019005	nephronophthisis	0.519	0.72296	-7.32652	10576	FALSE	FALSE	FALSE	FALSE	Cytosol	0.0678364
ENSG00000007038	PRSS21	MONDO_0019005	nephronophthisis	0.332	0.517475	-7.76486	11589	FALSE	FALSE	FALSE	FALSE	Cytosol	0.012492
ENSG00000196378	ZNF34	MONDO_0019005	nephronophthisis	0.441	0.961384	-9.57409	15189	FALSE	FALSE	FALSE	FALSE	Nucleoplasm	0.00228401
ENSG00000213578	CPLX3	MONDO_0019005	nephronophthisis	0.158	0.573789	-9.74938	15533	FALSE	FALSE	FALSE	FALSE	NA	0.00984657
ENSG00000116120	FARSB	MONDO_0019005	nephronophthisis	0.28	0.225857	-6.39314	8642	FALSE	FALSE	FALSE	FALSE	Nucleoplasm	0.00985866
ENSG00000169504	CLIC4	MONDO_0019005	nephronophthisis	0.573	0.326124	-4.29413	4996	FALSE	FALSE	FALSE	FALSE	Centrosome;Plasma membrane	0.00383535
ENSG00000196526	AFAP1	MONDO_0019005	nephronophthisis	0.616	0.606977	-5.68137	7266	FALSE	FALSE	FALSE	FALSE	Actin filaments;Cytosol	0.00383034
ENSG00000151418	ATP6V1G3	MONDO_0019005	nephronophthisis	0.516	0.485242	-5.8403	7584	FALSE	FALSE	FALSE	FALSE	NA	0.0032321
ENSG00000196678	ERI2	MONDO_0019005	nephronophthisis	0.474	0.26166	-4.80852	5785	FALSE	FALSE	FALSE	FALSE	Nucleoplasm	0.0166457
ENSG00000089048	ESF1	MONDO_0019005	nephronophthisis	0.561	0.199722	-3.60107	3989	FALSE	FALSE	FALSE	FALSE	Nucleoli;Nucleoplasm	0.00751598
ENSG00000074964	ARHGEF10L	MONDO_0019005	nephronophthisis	0.037	0.632982	-11.257	17615	FALSE	FALSE	FALSE	FALSE	Cytosol;Golgi apparatus;Vesicles	0.00270225
ENSG00000161249	DMKN	MONDO_0019005	nephronophthisis	0.047	0.922828	-13.0099	19038	FALSE	FALSE	FALSE	FALSE	Cytosol;Nucleoplasm	0.00237204
ENSG00000162676	GFI1	MONDO_0019005	nephronophthisis	0.205	0.324789	-7.72411	11484	FALSE	FALSE	FALSE	FALSE	NA	0.00485397
ENSG00000151725	CENPU	MONDO_0019005	nephronophthisis	0.779	0.114042	-1.01837	1427	FALSE	FALSE	FALSE	FALSE	Centriolar satellite;Nucleoplasm	0.00815221
ENSG00000225614	ZNF469	MONDO_0019005	nephronophthisis	0.179	0.555513	-9.43675	14953	FALSE	FALSE	FALSE	FALSE	Nucleoplasm	0.00331295
ENSG00000211450	SELENOH	MONDO_0019005	nephronophthisis	0.135	0.740769	-11.028	17366	FALSE	FALSE	FALSE	FALSE	Nucleoli;Nucleoplasm	0.000574422
ENSG00000133055	MYBPH	MONDO_0019005	nephronophthisis	0.18	0.424256	-8.5913	13385	FALSE	FALSE	FALSE	FALSE	Mitochondria;Nucleoli;Nucleoplasm	0.00346263
ENSG00000288547	C3orf36	MONDO_0019005	nephronophthisis	0.315	0.825976	-9.88884	15777	FALSE	FALSE	FALSE	FALSE	NA	NA
ENSG00000115761	NOL10	MONDO_0019005	nephronophthisis	0.08	0.221278	-8.23271	12659	FALSE	FALSE	FALSE	FALSE	Nucleoli	0.00437153
ENSG00000149927	DOC2A	MONDO_0019005	nephronophthisis	0.947	0.498923	-1.90031	2168	FALSE	FALSE	FALSE	FALSE	Cell Junctions	0.00506097
ENSG00000165449	SLC16A9	MONDO_0019005	nephronophthisis	0.015	0.544567	-10.8994	17180	FALSE	FALSE	FALSE	FALSE	Nucleoplasm	0.000998596
ENSG00000147408	CSGALNACT1	MONDO_0019005	nephronophthisis	0.09	0.552878	-10.2515	16308	FALSE	FALSE	FALSE	FALSE	Cytosol	0.0177343
ENSG00000242616	GNG10	MONDO_0019005	nephronophthisis	0.072	0.0384461	-7.14282	10173	FALSE	FALSE	FALSE	FALSE	NA	0.00296446
ENSG00000105675	ATP4A	MONDO_0019005	nephronophthisis	0.354	0.220997	-5.67074	7235	TRUE	TRUE	FALSE	FALSE	NA	0.00347006
ENSG00000106635	BCL7B	MONDO_0019005	nephronophthisis	0.13	0.498976	-9.53445	15112	FALSE	TRUE	FALSE	FALSE	Nucleoplasm	0.000513544
ENSG00000109061	MYH1	MONDO_0019005	nephronophthisis	0.354	0.266055	-5.95776	7788	FALSE	FALSE	FALSE	FALSE	Focal adhesion sites	0.00320468
ENSG00000196505	GDAP2	MONDO_0019005	nephronophthisis	0.52	0.822706	-7.95256	12024	FALSE	FALSE	FALSE	FALSE	Endoplasmic reticulum	0.00724314
ENSG00000152484	USP12	MONDO_0019005	nephronophthisis	0.897	0.571816	-2.83182	3111	FALSE	FALSE	FALSE	FALSE	Nucleoplasm	0.000428256
ENSG00000197635	DPP4	MONDO_0019005	nephronophthisis	0.947	0.231317	-0.195666	782	FALSE	FALSE	FALSE	FALSE	NA	0.0031593
ENSG00000130021	PUDP	MONDO_0019005	nephronophthisis	0.235	0.480712	-8.43702	13077	FALSE	FALSE	FALSE	FALSE	Nucleoplasm	0.0010559
ENSG00000001561	ENPP4	MONDO_0019005	nephronophthisis	0.108	0.784156	-11.5566	17941	FALSE	FALSE	FALSE	FALSE	NA	0.00411348
ENSG00000120949	TNFRSF8	MONDO_0019005	nephronophthisis	0.37	0.323359	-6.17328	8208	FALSE	FALSE	FALSE	FALSE	Plasma membrane	0.00258371
ENSG00000125966	MMP24	MONDO_0019005	nephronophthisis	0.089	0.620169	-10.6895	16923	FALSE	FALSE	FALSE	FALSE	Nucleoli;Plasma membrane	0.00196316
ENSG00000138821	SLC39A8	MONDO_0019005	nephronophthisis	0.046	0.412296	-9.76717	15566	FALSE	FALSE	FALSE	FALSE	NA	0.00336505
ENSG00000131473	ACLY	MONDO_0019005	nephronophthisis	0.278	0.102432	-5.6256	7155	FALSE	TRUE	FALSE	FALSE	Cytosol	0.00196148
ENSG00000187642	PERM1	MONDO_0019005	nephronophthisis	0.569	0.73103	-6.91074	9655	FALSE	FALSE	FALSE	FALSE	NA	0.000768466
ENSG00000197859	ADAMTSL2	MONDO_0019005	nephronophthisis	0.098	0.5086	-9.89475	15790	FALSE	FALSE	FALSE	FALSE	Vesicles	0.00218184
ENSG00000189221	MAOA	MONDO_0019005	nephronophthisis	0.023	0.34431	-9.54901	15129	FALSE	FALSE	FALSE	FALSE	Mitochondria	0.000509192
ENSG00000170743	SYT9	MONDO_0019005	nephronophthisis	0.246	0.235166	-6.77012	9360	FALSE	FALSE	FALSE	FALSE	NA	0.00776058
ENSG00000121769	FABP3	MONDO_0019005	nephronophthisis	0.014	0.459829	-10.369	16456	FALSE	FALSE	FALSE	FALSE	Focal adhesion sites	0.00394864
ENSG00000143067	ZNF697	MONDO_0019005	nephronophthisis	0.337	0.825135	-9.67793	15385	FALSE	FALSE	FALSE	FALSE	Nucleoplasm	0.00766013
ENSG00000204379	XAGE1A	MONDO_0019005	nephronophthisis	0.473	0.252174	-4.75744	5696	FALSE	FALSE	FALSE	FALSE	Nucleoplasm	0.00772586
ENSG00000134825	TMEM258	MONDO_0019005	nephronophthisis	0.214	0.733046	-10.2406	16292	FALSE	FALSE	FALSE	FALSE	Cytosol	0.0041139
ENSG00000082126	MPP4	MONDO_0019005	nephronophthisis	0.626	0.634369	-5.76242	7416	FALSE	FALSE	FALSE	FALSE	Cytosol	0.257071
ENSG00000170234	PWWP2A	MONDO_0019005	nephronophthisis	0.593	0.674126	-6.32402	8515	FALSE	FALSE	FALSE	FALSE	Nucleoplasm	0.00175285
ENSG00000100918	REC8	MONDO_0019005	nephronophthisis	0.403	0.223781	-5.23063	6487	FALSE	FALSE	FALSE	FALSE	Nucleoplasm	0.00515388
ENSG00000186803	IFNA10	MONDO_0019005	nephronophthisis	0.039	0.580427	-10.9036	17186	FALSE	FALSE	FALSE	FALSE	NA	NA
ENSG00000120251	GRIA2	MONDO_0019005	nephronophthisis	0.106	0.0792086	-7.08479	10047	FALSE	FALSE	FALSE	FALSE	NA	0.00316424
ENSG00000116922	C1orf109	MONDO_0019005	nephronophthisis	0.385	0.236013	-5.47674	6896	FALSE	FALSE	FALSE	FALSE	Cytosol	0.00256957
ENSG00000142449	FBN3	MONDO_0019005	nephronophthisis	0.034	0.659436	-11.4536	17826	FALSE	TRUE	FALSE	FALSE	NA	0.00395788
ENSG00000275342	PRAG1	MONDO_0019005	nephronophthisis	0.917	0.689093	-3.392	3739	FALSE	FALSE	FALSE	FALSE	Nucleoli	5.29585e-05
ENSG00000137948	BRDT	MONDO_0019005	nephronophthisis	0.02	0.528019	-10.7473	17004	FALSE	FALSE	FALSE	FALSE	NA	0.00563008
ENSG00000105550	FGF21	MONDO_0019005	nephronophthisis	0.004	0.220963	-8.94082	14065	FALSE	FALSE	FALSE	FALSE	NA	0.0034422
ENSG00000100564	PIGH	MONDO_0019005	nephronophthisis	0.165	0.638111	-10.0937	16077	FALSE	FALSE	FALSE	FALSE	NA	0.0190879
ENSG00000178950	GAK	MONDO_0019005	nephronophthisis	0.159	0.0610118	-6.47366	8791	FALSE	FALSE	FALSE	FALSE	Golgi apparatus	0.000132723
ENSG00000104518	GSDMD	MONDO_0019005	nephronophthisis	0.921	0.297252	-0.858602	1271	FALSE	FALSE	FALSE	FALSE	Nucleoplasm	0.00019251
ENSG00000107625	DDX50	MONDO_0019005	nephronophthisis	0.073	0.29499	-8.76765	13717	FALSE	FALSE	FALSE	FALSE	Nucleoli	0.0272522
ENSG00000119866	BCL11A	MONDO_0019005	nephronophthisis	0.055	0.372226	-9.42783	14941	FALSE	FALSE	FALSE	FALSE	Nucleoplasm	0.00033632
ENSG00000138119	MYOF	MONDO_0019005	nephronophthisis	0.239	0.40178	-7.89685	11874	FALSE	FALSE	FALSE	FALSE	Vesicles	0.000113699
ENSG00000112164	GLP1R	MONDO_0019005	nephronophthisis	0.074	0.208869	-8.20973	12614	FALSE	FALSE	FALSE	FALSE	NA	0.00389118
ENSG00000172023	REG1B	MONDO_0019005	nephronophthisis	0.013	0.869037	-12.9849	19025	FALSE	FALSE	FALSE	FALSE	NA	0.00335211
ENSG00000144161	ZC3H8	MONDO_0019005	nephronophthisis	0.044	0.408895	-9.7642	15557	FALSE	TRUE	FALSE	FALSE	Nucleoplasm	0.00906171
ENSG00000068697	LAPTM4A	MONDO_0019005	nephronophthisis	0.843	0.743313	-4.42881	5190	FALSE	FALSE	FALSE	FALSE	Golgi apparatus;Vesicles	0.00323919
ENSG00000166526	ZNF3	MONDO_0019005	nephronophthisis	0.257	0.695555	-9.6	15238	FALSE	FALSE	FALSE	FALSE	Nucleoplasm	0.00343492
ENSG00000078549	ADCYAP1R1	MONDO_0019005	nephronophthisis	0.062	0.293995	-8.8641	13906	FALSE	FALSE	FALSE	FALSE	Vesicles	0.0127867
ENSG00000185742	C11orf87	MONDO_0019005	nephronophthisis	0.727	0.818911	-5.99424	7861	FALSE	FALSE	FALSE	FALSE	NA	0.00066571
ENSG00000198879	SFMBT2	MONDO_0019005	nephronophthisis	0.214	0.743379	-10.3064	16366	FALSE	FALSE	FALSE	FALSE	Nuclear speckles;Nucleoplasm	0.010924
ENSG00000164175	SLC45A2	MONDO_0019005	nephronophthisis	0.205	0.530793	-9.03635	14246	FALSE	FALSE	FALSE	FALSE	NA	0.00394798
ENSG00000231852	CYP21A2	MONDO_0019005	nephronophthisis	0.733	0.896276	-6.43099	8715	FALSE	FALSE	FALSE	FALSE	NA	0.00372343
ENSG00000138161	CUZD1	MONDO_0019005	nephronophthisis	0.898	0.990636	-5.49035	6918	FALSE	FALSE	FALSE	FALSE	NA	0.00321481
ENSG00000148925	BTBD10	MONDO_0019005	nephronophthisis	0.065	0.543548	-10.4257	16529	FALSE	FALSE	FALSE	FALSE	Nucleoli fibrillar center;Nucleoplasm	0.00871455
ENSG00000104974	LILRA1	MONDO_0019005	nephronophthisis	0.405	0.651804	-7.93844	11987	FALSE	FALSE	FALSE	FALSE	NA	0.00374218
ENSG00000144840	RABL3	MONDO_0019005	nephronophthisis	0.943	0.505049	-1.9767	2227	FALSE	FALSE	FALSE	FALSE	Endoplasmic reticulum	0.050611
ENSG00000132530	XAF1	MONDO_0019005	nephronophthisis	0.001	0.502127	-10.7599	17019	FALSE	FALSE	FALSE	FALSE	Mitochondria;Nucleoplasm	0.000710533
ENSG00000150656	CNDP1	MONDO_0019005	nephronophthisis	0.294	0.531005	-8.20611	12606	FALSE	FALSE	FALSE	FALSE	NA	0.00341287
ENSG00000141258	SGSM2	MONDO_0019005	nephronophthisis	0.513	0.46583	-5.74468	7381	FALSE	FALSE	FALSE	FALSE	Cytosol;Nucleoplasm	0.0189338
ENSG00000129946	SHC2	MONDO_0019005	nephronophthisis	0.124	0.493485	-9.55554	15148	FALSE	FALSE	FALSE	FALSE	Cytosol	0.00230445
ENSG00000175161	CADM2	MONDO_0019005	nephronophthisis	0.086	0.302197	-8.69209	13564	FALSE	FALSE	FALSE	FALSE	NA	0.00953607
ENSG00000185480	PARPBP	MONDO_0019005	nephronophthisis	0.767	0.398081	-2.93981	3212	FALSE	FALSE	FALSE	FALSE	Nucleoplasm	0.00599011
ENSG00000269096	CT45A3	MONDO_0019005	nephronophthisis	0.935	0.875976	-4.41425	5163	FALSE	FALSE	FALSE	FALSE	Nucleoli;Nucleoplasm	0.0136112
ENSG00000173250	GPR151	MONDO_0019005	nephronophthisis	0.292	0.483145	-7.91993	11935	FALSE	FALSE	FALSE	FALSE	NA	0.0144703
ENSG00000142182	DNMT3L	MONDO_0019005	nephronophthisis	0.041	0.394085	-9.69789	15430	FALSE	TRUE	FALSE	FALSE	Nuclear speckles	0.00382274
ENSG00000101639	CEP192	MONDO_0019005	nephronophthisis	1	0.0387186	1.5264	134	TRUE	FALSE	FALSE	FALSE	Centrosome;Cytosol	0.0125322
ENSG00000187848	P2RX2	MONDO_0019005	nephronophthisis	0.099	0.34091	-8.81723	13809	FALSE	FALSE	FALSE	FALSE	NA	0.00606969
ENSG00000196247	ZNF107	MONDO_0019005	nephronophthisis	0.422	0.900933	-9.36655	14843	FALSE	FALSE	FALSE	FALSE	NA	6.19108e-05
ENSG00000135452	TSPAN31	MONDO_0019005	nephronophthisis	0.127	0.370576	-8.74457	13668	FALSE	FALSE	FALSE	FALSE	Golgi apparatus	0.00361249
ENSG00000139304	PTPRQ	MONDO_0019005	nephronophthisis	0.988	0.91528	-4.1694	4823	FALSE	FALSE	FALSE	FALSE	Cytosol	0.00578783
ENSG00000138735	PDE5A	MONDO_0019005	nephronophthisis	0.698	0.27995	-2.83204	3112	FALSE	FALSE	FALSE	FALSE	Cytosol	0.00614037
ENSG00000115112	TFCP2L1	MONDO_0019005	nephronophthisis	0.52	0.475164	-5.73872	7367	FALSE	TRUE	FALSE	FALSE	Nucleoli fibrillar center	0.00145188
ENSG00000166596	CFAP52	MONDO_0019005	nephronophthisis	0.912	0.359805	-1.34116	1707	TRUE	FALSE	FALSE	FALSE	Centrosome	0.0874955
ENSG00000166004	CEP295	MONDO_0019005	nephronophthisis	0.958	0.393385	-1.12525	1516	FALSE	TRUE	FALSE	FALSE	Cytosol;Plasma membrane	0.0108144
ENSG00000105672	ETV2	MONDO_0019005	nephronophthisis	0.729	0.60409	-4.60715	5442	FALSE	FALSE	FALSE	FALSE	NA	0.00298241
ENSG00000164123	C4orf45	MONDO_0019005	nephronophthisis	0.679	0.825287	-6.48335	8810	FALSE	FALSE	FALSE	FALSE	NA	0.00372146
ENSG00000101161	PRPF6	MONDO_0019005	nephronophthisis	0.947	0.104485	0.612255	390	TRUE	FALSE	FALSE	FALSE	Nuclear speckles	0.0157282
ENSG00000138115	CYP2C8	MONDO_0019005	nephronophthisis	0.039	0.351229	-9.44358	14961	FALSE	FALSE	FALSE	FALSE	Vesicles	0.00341421
ENSG00000119685	TTLL5	MONDO_0019005	nephronophthisis	0.937	0.347975	-1.03221	1441	TRUE	TRUE	FALSE	FALSE	Cytosol;Plasma membrane	0.0412296
ENSG00000167173	C15orf39	MONDO_0019005	nephronophthisis	0.289	0.747231	-9.63018	15301	FALSE	FALSE	FALSE	FALSE	Cytosol	0.00230415
ENSG00000010438	PRSS3	MONDO_0019005	nephronophthisis	0.555	0.318675	-4.41486	5165	FALSE	FALSE	FALSE	FALSE	Vesicles	0.000104946
ENSG00000145819	ARHGAP26	MONDO_0019005	nephronophthisis	0.323	0.396131	-7.076	10021	FALSE	FALSE	FALSE	FALSE	Cytosol	0.00716462
ENSG00000173960	UBXN2A	MONDO_0019005	nephronophthisis	0.533	0.676488	-6.89968	9639	FALSE	FALSE	FALSE	FALSE	Centrosome	0.00813315
ENSG00000174607	UGT8	MONDO_0019005	nephronophthisis	0.19	0.392825	-8.29764	12790	FALSE	FALSE	FALSE	FALSE	Mitochondria	0.00255628
ENSG00000124092	CTCFL	MONDO_0019005	nephronophthisis	0.492	0.565107	-6.57329	8965	FALSE	FALSE	FALSE	FALSE	Nuclear bodies;Nucleoplasm	0.00764804
ENSG00000111300	NAA25	MONDO_0019005	nephronophthisis	0.495	0.365716	-5.27514	6567	FALSE	FALSE	FALSE	FALSE	Cytosol;Golgi apparatus	0.0277546
ENSG00000168907	PLA2G4F	MONDO_0019005	nephronophthisis	0.112	0.510496	-9.77602	15576	FALSE	FALSE	FALSE	FALSE	Vesicles	0.000196539
ENSG00000059378	PARP12	MONDO_0019005	nephronophthisis	0.009	0.591905	-11.257	17614	FALSE	FALSE	FALSE	FALSE	Nucleoplasm	0.000472928
ENSG00000165507	DEPP1	MONDO_0019005	nephronophthisis	0.402	0.803606	-8.93345	14052	FALSE	FALSE	FALSE	FALSE	Mitochondria	0.0029207
ENSG00000185267	CDNF	MONDO_0019005	nephronophthisis	0.579	0.648537	-6.29183	8462	FALSE	FALSE	FALSE	FALSE	NA	0.00413217
ENSG00000099958	DERL3	MONDO_0019005	nephronophthisis	0.115	0.465334	-9.46031	14996	FALSE	FALSE	FALSE	FALSE	Vesicles	0.00302149
ENSG00000122574	WIPF3	MONDO_0019005	nephronophthisis	0.266	0.610491	-8.97405	14127	FALSE	FALSE	FALSE	FALSE	Mitochondria	0.00442776
ENSG00000139537	CCDC65	MONDO_0019005	nephronophthisis	0.913	0.144339	0.0407002	668	TRUE	TRUE	FALSE	FALSE	Vesicles	0.0302707
ENSG00000105325	FZR1	MONDO_0019005	nephronophthisis	0.943	0.0463386	0.945268	293	FALSE	FALSE	FALSE	FALSE	Nuclear membrane;Nucleoplasm	0.00258446
ENSG00000225921	NOL7	MONDO_0019005	nephronophthisis	0.492	0.567879	-6.59094	8993	FALSE	FALSE	FALSE	FALSE	Mitotic chromosome;Nucleoli	0.00342728
ENSG00000106952	TNFSF8	MONDO_0019005	nephronophthisis	0.308	0.492972	-7.83302	11743	FALSE	FALSE	FALSE	FALSE	NA	0.0015784
ENSG00000180667	YOD1	MONDO_0019005	nephronophthisis	0.721	0.36037	-3.12941	3432	FALSE	FALSE	FALSE	FALSE	Cytosol;Nucleoplasm;Plasma membrane	0.00028356
ENSG00000148356	LRSAM1	MONDO_0019005	nephronophthisis	0.188	0.136771	-6.68528	9173	FALSE	FALSE	FALSE	FALSE	Cytosol	0.00553514
ENSG00000175262	C1orf127	MONDO_0019005	nephronophthisis	0.2	0.151176	-6.66491	9124	FALSE	FALSE	FALSE	FALSE	Cytosol;Nuclear speckles	0.00357826
ENSG00000167395	ZNF646	MONDO_0019005	nephronophthisis	0.253	0.803802	-10.3269	16391	FALSE	FALSE	FALSE	FALSE	Cytosol;Nucleoplasm;Plasma membrane	0.00247838
ENSG00000169231	THBS3	MONDO_0019005	nephronophthisis	0.677	0.325701	-3.31968	3651	FALSE	TRUE	FALSE	FALSE	Vesicles	0.00352683
ENSG00000187676	B3GLCT	MONDO_0019005	nephronophthisis	0.201	0.417596	-8.35265	12918	FALSE	TRUE	FALSE	FALSE	NA	0.0204346
ENSG00000128891	CCDC32	MONDO_0019005	nephronophthisis	0.329	0.701161	-8.96297	14106	FALSE	FALSE	FALSE	FALSE	Nuclear speckles	0.000367741
ENSG00000204618	RNF39	MONDO_0019005	nephronophthisis	0.273	0.700839	-9.48417	15039	FALSE	FALSE	FALSE	FALSE	Centrosome;Plasma membrane;Vesicles	0.000217084
ENSG00000087206	UIMC1	MONDO_0019005	nephronophthisis	0.174	0.26317	-7.62125	11230	FALSE	FALSE	FALSE	FALSE	Nuclear bodies	0.0203568
ENSG00000198865	CCDC152	MONDO_0019005	nephronophthisis	0.188	0.848282	-11.2176	17576	FALSE	FALSE	FALSE	FALSE	Nucleoplasm	0.00817331
ENSG00000078098	FAP	MONDO_0019005	nephronophthisis	0.033	0.642883	-11.3575	17726	FALSE	FALSE	FALSE	FALSE	NA	0.00515585
ENSG00000187257	RSBN1L	MONDO_0019005	nephronophthisis	0.867	0.732232	-4.13398	4761	FALSE	FALSE	FALSE	FALSE	Nuclear speckles	0.0104373
ENSG00000182809	CRIP2	MONDO_0019005	nephronophthisis	0.332	0.763525	-9.33219	14785	FALSE	FALSE	FALSE	FALSE	Nucleoli	0.00188766
ENSG00000188994	ZNF292	MONDO_0019005	nephronophthisis	0.128	0.637466	-10.4353	16539	FALSE	FALSE	FALSE	FALSE	Nuclear membrane;Nucleoplasm	0.000967304
ENSG00000168661	ZNF30	MONDO_0019005	nephronophthisis	0.796	0.943009	-6.14002	8160	FALSE	FALSE	FALSE	FALSE	Nucleoplasm	0.0866187
ENSG00000100122	CRYBB1	MONDO_0019005	nephronophthisis	0.801	0.875877	-5.66567	7229	FALSE	FALSE	FALSE	FALSE	NA	0.00340937
ENSG00000186860	KRTAP17-1	MONDO_0019005	nephronophthisis	0.75	0.430632	-3.30601	3640	FALSE	FALSE	FALSE	FALSE	NA	0.00393103
ENSG00000185728	YTHDF3	MONDO_0019005	nephronophthisis	0.674	0.509585	-4.51906	5322	FALSE	FALSE	FALSE	FALSE	NA	0.000799825
ENSG00000125630	POLR1B	MONDO_0019005	nephronophthisis	0.075	0.0659083	-7.28972	10495	FALSE	FALSE	FALSE	FALSE	Nucleoli fibrillar center	0.00293176
ENSG00000196968	FUT11	MONDO_0019005	nephronophthisis	0.254	0.652385	-9.35304	14818	FALSE	FALSE	FALSE	FALSE	Nuclear membrane	0.00347732
ENSG00000104499	GML	MONDO_0019005	nephronophthisis	0.964	0.519235	-1.87085	2145	FALSE	FALSE	FALSE	FALSE	NA	0.0121221
ENSG00000180353	HCLS1	MONDO_0019005	nephronophthisis	0.954	0.354405	-0.914327	1337	FALSE	FALSE	FALSE	FALSE	Cytosol;Plasma membrane	0.00179971
ENSG00000164287	CDC20B	MONDO_0019005	nephronophthisis	0.899	0.35843	-1.45387	1811	TRUE	FALSE	FALSE	FALSE	NA	0.0193622
ENSG00000177182	CLVS1	MONDO_0019005	nephronophthisis	0.401	0.726258	-8.45009	13111	FALSE	FALSE	FALSE	FALSE	NA	0.00420431
ENSG00000122367	LDB3	MONDO_0019005	nephronophthisis	0.433	0.312375	-5.51466	6966	FALSE	FALSE	FALSE	FALSE	Cytosol;Focal adhesion sites	0.00353803
ENSG00000129028	THAP10	MONDO_0019005	nephronophthisis	0.823	0.705439	-4.37443	5115	FALSE	FALSE	FALSE	FALSE	Nucleoplasm	0.00749431
ENSG00000011260	UTP18	MONDO_0019005	nephronophthisis	0.209	0.156351	-6.61379	9026	FALSE	FALSE	FALSE	FALSE	Nucleoli;Nucleoli rim	0.00595632
ENSG00000114770	ABCC5	MONDO_0019005	nephronophthisis	0.209	0.602541	-9.456	14990	FALSE	TRUE	FALSE	FALSE	Cell Junctions;Plasma membrane	0.0310459
ENSG00000102539	MLNR	MONDO_0019005	nephronophthisis	0.03	0.273915	-9.03518	14244	FALSE	FALSE	FALSE	FALSE	Cytosol;Plasma membrane	0.00355634
ENSG00000204965	PCDHA5	MONDO_0019005	nephronophthisis	0.062	0.912773	-12.8057	18937	FALSE	FALSE	FALSE	FALSE	Plasma membrane	2.37305e-05
ENSG00000116857	TMEM9	MONDO_0019005	nephronophthisis	0.869	0.445127	-2.28644	2510	FALSE	FALSE	FALSE	FALSE	Vesicles	0.0350164
ENSG00000111860	CEP85L	MONDO_0019005	nephronophthisis	0.795	0.726804	-4.77215	5727	FALSE	FALSE	FALSE	FALSE	NA	0.00765199
ENSG00000154978	VOPP1	MONDO_0019005	nephronophthisis	0.62	0.738341	-6.48079	8804	FALSE	FALSE	FALSE	FALSE	NA	0.0481444
ENSG00000187013	LINC02875	MONDO_0019005	nephronophthisis	0.125	0.948226	-12.4429	18697	FALSE	FALSE	FALSE	FALSE	NA	NA
ENSG00000166349	RAG1	MONDO_0019005	nephronophthisis	0.039	0.264453	-8.89082	13959	FALSE	FALSE	FALSE	FALSE	Nucleoplasm	0.00258569
ENSG00000212643	ZRSR2P1	MONDO_0019005	nephronophthisis	0.525	0.957663	-8.76551	13714	FALSE	FALSE	FALSE	FALSE	NA	NA
ENSG00000106355	LSM5	MONDO_0019005	nephronophthisis	0.687	0.182352	-2.31312	2545	FALSE	FALSE	FALSE	FALSE	NA	0.0027392
ENSG00000103260	METRN	MONDO_0019005	nephronophthisis	0.926	0.487469	-2.02356	2271	FALSE	FALSE	FALSE	FALSE	Nuclear membrane	0.00643803
ENSG00000129437	KLK14	MONDO_0019005	nephronophthisis	0.08	0.818972	-12.04	18404	FALSE	FALSE	FALSE	FALSE	NA	0.0019365
ENSG00000187554	TLR5	MONDO_0019005	nephronophthisis	0.014	0.150934	-8.4013	13011	FALSE	FALSE	FALSE	FALSE	Golgi apparatus	0.00106207
ENSG00000184451	CCR10	MONDO_0019005	nephronophthisis	0.108	0.186974	-7.75256	11560	FALSE	FALSE	FALSE	FALSE	Endoplasmic reticulum	0.00277512
ENSG00000185909	KLHDC8B	MONDO_0019005	nephronophthisis	0.939	0.569547	-2.42493	2671	FALSE	FALSE	FALSE	FALSE	Cytosol	0.00486853
ENSG00000162892	IL24	MONDO_0019005	nephronophthisis	0.004	0.447026	-10.3808	16476	FALSE	FALSE	FALSE	FALSE	NA	4.62334e-05
ENSG00000127318	IL22	MONDO_0019005	nephronophthisis	0.04	0.330651	-9.30316	14731	FALSE	FALSE	FALSE	FALSE	NA	0.00189407
ENSG00000131142	CCL25	MONDO_0019005	nephronophthisis	0.067	0.180281	-8.09303	12344	FALSE	FALSE	FALSE	FALSE	NA	0.00358584
ENSG00000078596	ITM2A	MONDO_0019005	nephronophthisis	0.304	0.718016	-9.30392	14732	FALSE	FALSE	FALSE	FALSE	Vesicles	0.00154902
ENSG00000124172	ATP5F1E	MONDO_0019005	nephronophthisis	0.349	0.312714	-6.30169	8475	FALSE	FALSE	FALSE	FALSE	NA	0.00068833
ENSG00000168672	LRATD2	MONDO_0019005	nephronophthisis	0.249	0.710104	-9.76743	15568	FALSE	FALSE	FALSE	FALSE	Nucleoplasm	0.000702967
ENSG00000160813	PPP1R35	MONDO_0019005	nephronophthisis	0.296	0.718703	-9.38305	14870	FALSE	FALSE	FALSE	FALSE	Nucleoplasm	0.00605742
ENSG00000110328	GALNT18	MONDO_0019005	nephronophthisis	0.096	0.65046	-10.8171	17085	FALSE	FALSE	FALSE	FALSE	Golgi apparatus	0.0140913
ENSG00000123353	ORMDL2	MONDO_0019005	nephronophthisis	0.349	0.661836	-8.52559	13253	FALSE	FALSE	FALSE	FALSE	Endoplasmic reticulum	0.00109266
ENSG00000090020	SLC9A1	MONDO_0019005	nephronophthisis	0.181	0.129117	-6.70193	9216	FALSE	FALSE	FALSE	FALSE	Plasma membrane	0.000171504
ENSG00000106714	CNTNAP3	MONDO_0019005	nephronophthisis	0.482	0.606506	-6.93043	9691	FALSE	FALSE	FALSE	FALSE	NA	0.00594119
ENSG00000104112	SCG3	MONDO_0019005	nephronophthisis	0.097	0.254003	-8.28232	12753	FALSE	FALSE	FALSE	FALSE	Vesicles	0.0287272
ENSG00000143768	LEFTY2	MONDO_0019005	nephronophthisis	0.97	0.0624103	1.09517	255	FALSE	FALSE	FALSE	FALSE	NA	0.00551628
ENSG00000275183	LENG9	MONDO_0019005	nephronophthisis	0.112	0.890305	-12.1954	18505	FALSE	FALSE	FALSE	FALSE	Nucleoli fibrillar center	0.00558074
ENSG00000007402	CACNA2D2	MONDO_0019005	nephronophthisis	0.269	0.324349	-7.12331	10130	FALSE	FALSE	FALSE	FALSE	Vesicles	0.00119844
ENSG00000139988	RDH12	MONDO_0019005	nephronophthisis	0.932	0.213125	-0.219938	797	FALSE	TRUE	TRUE	FALSE	NA	0.232593
ENSG00000254986	DPP3	MONDO_0019005	nephronophthisis	0.983	0.75637	-3.20386	3514	FALSE	TRUE	FALSE	FALSE	Cytosol	0.00149164
ENSG00000120332	TNN	MONDO_0019005	nephronophthisis	0.31	0.616198	-8.59928	13397	FALSE	TRUE	FALSE	FALSE	NA	0.00222712
ENSG00000110442	COMMD9	MONDO_0019005	nephronophthisis	0.433	0.301753	-5.447	6855	FALSE	FALSE	FALSE	FALSE	Nucleoplasm	0.00364236
ENSG00000115841	RMDN2	MONDO_0019005	nephronophthisis	0.53	0.804718	-7.74454	11543	FALSE	FALSE	FALSE	FALSE	Cytosol;Mitotic spindle	0.00265078
ENSG00000177426	TGIF1	MONDO_0019005	nephronophthisis	0.452	0.342008	-5.52589	6979	FALSE	FALSE	FALSE	FALSE	Nucleoplasm	0.000482943
ENSG00000112936	C7	MONDO_0019005	nephronophthisis	0.674	0.660495	-5.48035	6900	FALSE	FALSE	FALSE	FALSE	NA	0.00406056
ENSG00000241476	SSX2	MONDO_0019005	nephronophthisis	0.684	0.457608	-4.09452	4709	FALSE	FALSE	FALSE	FALSE	Nucleoli;Nucleoplasm	0.00446966
ENSG00000013573	DDX11	MONDO_0019005	nephronophthisis	0.459	0.324176	-5.3469	6691	FALSE	FALSE	FALSE	FALSE	Nucleoplasm	0.00139175
ENSG00000167703	SLC43A2	MONDO_0019005	nephronophthisis	0.38	0.674488	-8.31653	12822	FALSE	FALSE	FALSE	FALSE	NA	0.00371755
ENSG00000149968	MMP3	MONDO_0019005	nephronophthisis	0.008	0.132129	-8.33757	12877	FALSE	TRUE	FALSE	FALSE	Vesicles	0.00316436
ENSG00000144644	GADL1	MONDO_0019005	nephronophthisis	0.013	0.538875	-10.8818	17158	FALSE	FALSE	FALSE	FALSE	Cytosol;Plasma membrane	0.00268797
ENSG00000196684	HSH2D	MONDO_0019005	nephronophthisis	0.156	0.76377	-10.9782	17301	FALSE	FALSE	FALSE	FALSE	Plasma membrane	0.000309206
ENSG00000107551	RASSF4	MONDO_0019005	nephronophthisis	0.859	0.761916	-4.39781	5141	FALSE	FALSE	FALSE	FALSE	Nucleoli;Nucleoplasm	0.00535786
ENSG00000127511	SIN3B	MONDO_0019005	nephronophthisis	0.062	0.19544	-8.2363	12664	FALSE	FALSE	FALSE	FALSE	Nucleoplasm	0.00187214
ENSG00000174748	RPL15	MONDO_0019005	nephronophthisis	0.253	0.0544636	-5.55364	7022	FALSE	FALSE	FALSE	FALSE	NA	0.000787831
ENSG00000183520	UTP11	MONDO_0019005	nephronophthisis	0.97	0.202097	0.205369	585	FALSE	FALSE	FALSE	FALSE	Nucleoli	0.00566633
ENSG00000198887	SMC5	MONDO_0019005	nephronophthisis	0.426	0.220466	-4.99461	6081	FALSE	FALSE	FALSE	FALSE	Nuclear speckles	0.00412302
ENSG00000171853	TRAPPC12	MONDO_0019005	nephronophthisis	0.502	0.606922	-6.7462	9299	FALSE	FALSE	FALSE	FALSE	Golgi apparatus;Nucleoplasm	0.00756042
ENSG00000133246	PRAM1	MONDO_0019005	nephronophthisis	0.919	0.666852	-3.23163	3551	FALSE	FALSE	FALSE	FALSE	Golgi apparatus	0.0041924
ENSG00000125676	THOC2	MONDO_0019005	nephronophthisis	0.462	0.166345	-4.31349	5024	FALSE	FALSE	FALSE	FALSE	Nucleoplasm	0.00697154
ENSG00000088038	CNOT3	MONDO_0019005	nephronophthisis	0.991	0.129502	0.864016	314	FALSE	FALSE	FALSE	FALSE	Cytosol	0.00417725
ENSG00000115526	CHST10	MONDO_0019005	nephronophthisis	0.045	0.526162	-10.5018	16634	FALSE	FALSE	FALSE	FALSE	Cytosol	0.00207362
ENSG00000041353	RAB27B	MONDO_0019005	nephronophthisis	0.781	0.39159	-2.76765	3030	FALSE	FALSE	FALSE	FALSE	Golgi apparatus;Plasma membrane	0.00242861
ENSG00000007933	FMO3	MONDO_0019005	nephronophthisis	0.029	0.71794	-11.873	18249	FALSE	FALSE	FALSE	FALSE	NA	0.00288736
ENSG00000104728	ARHGEF10	MONDO_0019005	nephronophthisis	0.489	0.397911	-5.53628	7002	FALSE	FALSE	FALSE	FALSE	Nucleoplasm	0.0131295
ENSG00000173852	DPY19L1	MONDO_0019005	nephronophthisis	0.91	0.739093	-3.7759	4245	FALSE	FALSE	FALSE	FALSE	Vesicles	0.00856843
ENSG00000145451	GLRA3	MONDO_0019005	nephronophthisis	0.041	0.380336	-9.61031	15261	FALSE	FALSE	FALSE	FALSE	Plasma membrane;Vesicles	0.00176607
ENSG00000117481	NSUN4	MONDO_0019005	nephronophthisis	0.164	0.304469	-7.97776	12087	FALSE	FALSE	FALSE	FALSE	NA	0.00355536
ENSG00000120088	CRHR1	MONDO_0019005	nephronophthisis	0.023	0.12226	-8.13455	12455	FALSE	FALSE	FALSE	FALSE	NA	0.000849897
ENSG00000127588	GNG13	MONDO_0019005	nephronophthisis	0.458	0.0124265	-3.37041	3706	FALSE	FALSE	FALSE	FALSE	NA	0.000774527
ENSG00000163630	SYNPR	MONDO_0019005	nephronophthisis	0.041	0.343711	-9.37701	14859	FALSE	FALSE	FALSE	FALSE	Vesicles	0.00144524
ENSG00000113946	CLDN16	MONDO_0019005	nephronophthisis	0.979	0.319649	-0.459338	966	FALSE	FALSE	FALSE	FALSE	NA	0.00395406
ENSG00000134684	YARS1	MONDO_0019005	nephronophthisis	0.946	0.0434137	0.991931	278	FALSE	FALSE	FALSE	FALSE	Cytosol	0.00659676
ENSG00000122873	CISD1	MONDO_0019005	nephronophthisis	0.871	0.576081	-3.10193	3396	FALSE	FALSE	FALSE	FALSE	Mitochondria	0.00393543
ENSG00000101871	MID1	MONDO_0019005	nephronophthisis	0.391	0.378685	-6.32949	8528	FALSE	TRUE	FALSE	FALSE	Centriolar satellite	0.00337647
