## Supplementary Tables for "Network-based framework for studying etiology and phenotype diversity in primary ciliopathies": suppTable8.xlsx (part 53 of 56)

### Sheet: 20240529_allScoresAnnotated (continued)
Gene ID	Gene Symbol	Ciliopathy ID	Ciliopathy Name	Propagation p-value	MP ranking	Model score	Model ranking	Ciliary gene	Uncertain ciliopathy gene	Known ciliopathy gene - all ciliopathies	Known ciliopathy gene - ciliopathy specific	HPA localization	Expression score
ENSG00000100263	RHBDD3	MONDO_0019005	nephronophthisis	0.671	0.710129	-5.82455	7557	FALSE	FALSE	FALSE	FALSE	Microtubules	0.0076017
ENSG00000225950	NTF4	MONDO_0019005	nephronophthisis	0.054	0.201152	-8.34744	12907	FALSE	FALSE	FALSE	FALSE	Golgi apparatus	0.00148558
ENSG00000065485	PDIA5	MONDO_0019005	nephronophthisis	0.2	0.542438	-9.15724	14469	FALSE	FALSE	FALSE	FALSE	Golgi apparatus;Nucleoplasm	0.00758342
ENSG00000165899	OTOGL	MONDO_0019005	nephronophthisis	0.805	0.97749	-6.27557	8430	FALSE	FALSE	FALSE	FALSE	Cytosol	0.00464661
ENSG00000260325	HSPB9	MONDO_0019005	nephronophthisis	0.678	0.631336	-5.25723	6539	FALSE	FALSE	FALSE	FALSE	Nucleoplasm	0.00411535
ENSG00000110719	TCIRG1	MONDO_0019005	nephronophthisis	0.143	0.414858	-8.87715	13930	FALSE	TRUE	FALSE	FALSE	Mitochondria	0.000675944
ENSG00000134597	RBMX2	MONDO_0019005	nephronophthisis	0.964	0.367876	-0.906699	1327	FALSE	FALSE	FALSE	FALSE	Nuclear membrane	0.00262498
ENSG00000139445	FOXN4	MONDO_0019005	nephronophthisis	0.318	0.651253	-8.74783	13676	TRUE	FALSE	FALSE	FALSE	Mitochondria;Nucleoplasm	0.0309381
ENSG00000092140	G2E3	MONDO_0019005	nephronophthisis	0.736	0.406324	-3.28198	3606	FALSE	FALSE	FALSE	FALSE	Cytosol	0.00421242
ENSG00000108961	RANGRF	MONDO_0019005	nephronophthisis	0.046	0.565374	-10.7423	16997	FALSE	FALSE	FALSE	FALSE	Nucleoplasm	0.00454096
ENSG00000249158	PCDHA11	MONDO_0019005	nephronophthisis	0.218	0.93159	-11.4679	17841	FALSE	FALSE	FALSE	FALSE	Cell Junctions;Vesicles	0.00098817
ENSG00000140848	CPNE2	MONDO_0019005	nephronophthisis	0.805	0.470038	-3.04311	3324	FALSE	FALSE	FALSE	FALSE	Cytosol;Mitochondria;Nucleoplasm	0.000196813
ENSG00000164172	MOCS2	MONDO_0019005	nephronophthisis	0.34	0.620404	-8.34577	12900	FALSE	FALSE	FALSE	FALSE	Cytosol	0.00560943
ENSG00000103226	NOMO3	MONDO_0019005	nephronophthisis	0.278	0.883408	-10.6004	16793	FALSE	FALSE	FALSE	FALSE	NA	0.00182507
ENSG00000234906	APOC2	MONDO_0019005	nephronophthisis	0.015	0.376506	-9.82884	15675	FALSE	FALSE	FALSE	FALSE	NA	0.00331054
ENSG00000167842	MIS12	MONDO_0019005	nephronophthisis	0.879	0.277085	-1.12258	1514	FALSE	FALSE	FALSE	FALSE	NA	0.00519513
ENSG00000119862	LGALSL	MONDO_0019005	nephronophthisis	0.05	0.836653	-12.4329	18690	FALSE	FALSE	FALSE	FALSE	Nucleoplasm	0.00450379
ENSG00000099992	TBC1D10A	MONDO_0019005	nephronophthisis	0.81	0.720232	-4.59013	5419	FALSE	FALSE	FALSE	FALSE	Plasma membrane	0.00207722
ENSG00000170468	RIOX1	MONDO_0019005	nephronophthisis	0.646	0.590776	-5.29786	6598	FALSE	FALSE	FALSE	FALSE	Nucleoli rim	0.00224202
ENSG00000181218	H2AW	MONDO_0019005	nephronophthisis	0.039	0.248301	-8.78793	13758	FALSE	FALSE	FALSE	FALSE	Nucleoplasm	0.0218871
ENSG00000106009	BRAT1	MONDO_0019005	nephronophthisis	0.877	0.648999	-3.51035	3884	FALSE	FALSE	FALSE	FALSE	Nucleoplasm	0.00509995
ENSG00000105722	ERF	MONDO_0019005	nephronophthisis	0.697	0.671484	-5.33544	6667	FALSE	FALSE	FALSE	FALSE	Nucleoplasm	0.000246095
ENSG00000168286	THAP11	MONDO_0019005	nephronophthisis	0.47	0.402155	-5.74084	7374	FALSE	FALSE	FALSE	FALSE	Nucleoplasm	0.00156583
ENSG00000141994	DUS3L	MONDO_0019005	nephronophthisis	0.021	0.523669	-10.7102	16954	FALSE	FALSE	FALSE	FALSE	Nucleoplasm	0.00506238
ENSG00000135069	PSAT1	MONDO_0019005	nephronophthisis	0.369	0.293863	-5.99474	7862	FALSE	FALSE	FALSE	FALSE	Cytosol	0.0014987
ENSG00000170776	AKAP13	MONDO_0019005	nephronophthisis	0.607	0.310517	-3.87703	4377	FALSE	FALSE	FALSE	FALSE	Cytosol	0.00203688
ENSG00000122642	FKBP9	MONDO_0019005	nephronophthisis	0.69	0.572805	-4.77227	5729	FALSE	FALSE	FALSE	FALSE	Golgi apparatus;Mitochondria	0.000704205
ENSG00000118946	PCDH17	MONDO_0019005	nephronophthisis	0.122	0.642065	-10.5207	16668	FALSE	FALSE	FALSE	FALSE	Cytosol;Vesicles	0.00683006
ENSG00000181873	IBA57	MONDO_0019005	nephronophthisis	0.563	0.513675	-5.58226	7077	FALSE	FALSE	FALSE	FALSE	Mitochondria	0.0115798
ENSG00000001167	NFYA	MONDO_0019005	nephronophthisis	0.008	0.281891	-9.29156	14702	FALSE	FALSE	FALSE	FALSE	Nucleoplasm	0.00291969
ENSG00000150782	IL18	MONDO_0019005	nephronophthisis	0.269	0.104111	-5.72039	7336	FALSE	TRUE	FALSE	FALSE	Golgi apparatus;Nucleoplasm	0.000962317
ENSG00000101844	ATG4A	MONDO_0019005	nephronophthisis	0.169	0.414021	-8.62889	13457	FALSE	FALSE	FALSE	FALSE	Microtubules	0.000686169
ENSG00000250361	GYPB	MONDO_0019005	nephronophthisis	0.101	0.502433	-9.82744	15673	FALSE	FALSE	FALSE	FALSE	NA	0.00320076
ENSG00000075275	CELSR1	MONDO_0019005	nephronophthisis	0.981	0.178664	0.457421	446	FALSE	FALSE	FALSE	FALSE	Plasma membrane	0.000722776
ENSG00000169740	ZNF32	MONDO_0019005	nephronophthisis	0.573	0.914367	-8.04122	12234	FALSE	FALSE	FALSE	FALSE	Nuclear bodies;Nucleoplasm	0.00871324
ENSG00000145632	PLK2	MONDO_0019005	nephronophthisis	0.763	0.178716	-1.57984	1926	FALSE	FALSE	FALSE	FALSE	Cytosol;Mitochondria;Nucleoplasm	0.000664857
ENSG00000102575	ACP5	MONDO_0019005	nephronophthisis	0.037	0.375383	-9.61613	15276	FALSE	TRUE	FALSE	FALSE	Cytosol	0.00255966
ENSG00000068097	HEATR6	MONDO_0019005	nephronophthisis	0.643	0.450739	-4.43386	5200	FALSE	FALSE	FALSE	FALSE	Mitochondria	0.012469
ENSG00000131944	FAAP24	MONDO_0019005	nephronophthisis	0.212	0.4327	-8.34609	12903	FALSE	FALSE	FALSE	FALSE	Nucleoplasm	0.00707329
ENSG00000132434	LANCL2	MONDO_0019005	nephronophthisis	0.46	0.753096	-8.06976	12298	FALSE	FALSE	FALSE	FALSE	Cytosol;Nucleoplasm	0.00978206
ENSG00000176871	WSB2	MONDO_0019005	nephronophthisis	0.693	0.287916	-2.9295	3203	FALSE	FALSE	FALSE	FALSE	NA	0.000283203
ENSG00000143420	ENSA	MONDO_0019005	nephronophthisis	0.727	0.51285	-4.04464	4619	FALSE	FALSE	FALSE	FALSE	Nucleoli;Nucleoplasm	0.000411672
ENSG00000157657	ZNF618	MONDO_0019005	nephronophthisis	0.618	0.74841	-6.56361	8951	FALSE	FALSE	FALSE	FALSE	Nucleoplasm	0.000742397
ENSG00000186660	ZFP91	MONDO_0019005	nephronophthisis	0.059	0.59183	-10.7893	17059	FALSE	FALSE	FALSE	FALSE	Nucleoli;Nucleoplasm	0.00182045
ENSG00000174306	ZHX3	MONDO_0019005	nephronophthisis	0.692	0.805805	-6.23778	8337	FALSE	FALSE	FALSE	FALSE	Nucleoplasm	0.0177974
ENSG00000231925	TAPBP	MONDO_0019005	nephronophthisis	0.818	0.584857	-3.65304	4059	FALSE	FALSE	FALSE	FALSE	Nucleoli;Plasma membrane	0.000166138
ENSG00000127951	FGL2	MONDO_0019005	nephronophthisis	0.407	0.392258	-6.26645	8406	FALSE	FALSE	FALSE	FALSE	NA	0.00358179
ENSG00000165868	HSPA12A	MONDO_0019005	nephronophthisis	0.721	0.291814	-2.69271	2954	FALSE	FALSE	FALSE	FALSE	Cytosol;Golgi apparatus	0.00460627
ENSG00000137673	MMP7	MONDO_0019005	nephronophthisis	0.16	0.215406	-7.4478	10826	FALSE	TRUE	FALSE	FALSE	Nucleoplasm;Vesicles	0.00364479
ENSG00000168495	POLR3D	MONDO_0019005	nephronophthisis	0.18	0.235354	-7.388	10691	FALSE	FALSE	FALSE	FALSE	Nucleoplasm	0.00387432
ENSG00000163032	VSNL1	MONDO_0019005	nephronophthisis	0.125	0.427402	-9.12524	14411	FALSE	FALSE	FALSE	FALSE	Cytosol	0.00204404
ENSG00000044115	CTNNA1	MONDO_0019005	nephronophthisis	0.193	0.091219	-6.34839	8563	FALSE	TRUE	FALSE	FALSE	Cell Junctions;Plasma membrane	0.00031446
ENSG00000125868	DSTN	MONDO_0019005	nephronophthisis	0.353	0.245277	-5.83474	7574	TRUE	FALSE	FALSE	FALSE	Plasma membrane	0.00257711
ENSG00000093183	SEC22C	MONDO_0019005	nephronophthisis	0.537	0.317894	-4.57808	5397	FALSE	FALSE	FALSE	FALSE	Golgi apparatus	0.122403
ENSG00000105398	SULT2A1	MONDO_0019005	nephronophthisis	0.236	0.344954	-7.5629	11094	FALSE	FALSE	FALSE	FALSE	Cytosol	0.00329473
ENSG00000204815	ODAD4	MONDO_0019005	nephronophthisis	0.928	0.0657587	0.681407	360	TRUE	FALSE	FALSE	FALSE	Centrosome	0.0199896
ENSG00000109756	RAPGEF2	MONDO_0019005	nephronophthisis	0.195	0.438725	-8.54331	13282	TRUE	FALSE	FALSE	FALSE	Cytosol;Plasma membrane	0.00562574
ENSG00000156510	HKDC1	MONDO_0019005	nephronophthisis	0.223	0.49358	-8.63111	13460	FALSE	FALSE	FALSE	FALSE	Mitochondria	0.0015359
ENSG00000178997	EXD1	MONDO_0019005	nephronophthisis	0.643	0.61203	-5.46128	6876	FALSE	FALSE	FALSE	FALSE	NA	0.0127759
ENSG00000106477	CEP41	MONDO_0019005	nephronophthisis	0.998	0.0185373	1.63627	75	TRUE	TRUE	TRUE	FALSE	NA	0.0063713
ENSG00000161692	DBF4B	MONDO_0019005	nephronophthisis	0.219	0.540476	-8.96721	14113	FALSE	FALSE	FALSE	FALSE	Nucleoplasm	0.0101273
ENSG00000164334	FAM170A	MONDO_0019005	nephronophthisis	0.926	0.93921	-4.90114	5941	FALSE	TRUE	FALSE	FALSE	NA	0.0120771
ENSG00000157350	ST3GAL2	MONDO_0019005	nephronophthisis	0.075	0.411226	-9.48939	15046	FALSE	FALSE	FALSE	FALSE	Vesicles	0.00544125
ENSG00000159200	RCAN1	MONDO_0019005	nephronophthisis	0.349	0.476866	-7.34734	10618	FALSE	FALSE	FALSE	FALSE	Cytosol	0.000219498
ENSG00000038532	CLEC16A	MONDO_0019005	nephronophthisis	0.131	0.447761	-9.19887	14550	FALSE	FALSE	FALSE	FALSE	Nucleoplasm;Vesicles	0.0158191
ENSG00000227802	DNAJB3	MONDO_0019005	nephronophthisis	0.204	0.993545	-11.9934	18364	FALSE	FALSE	FALSE	FALSE	NA	NA
ENSG00000259305	ZHX1-C8orf76	MONDO_0019005	nephronophthisis	0.917	0.858832	-4.47323	5253	FALSE	FALSE	FALSE	FALSE	Nucleoplasm	0.00238823
ENSG00000184719	RNLS	MONDO_0019005	nephronophthisis	0.654	0.570836	-5.09609	6259	FALSE	TRUE	FALSE	FALSE	NA	0.00569606
ENSG00000161513	FDXR	MONDO_0019005	nephronophthisis	0.425	0.30322	-5.5311	6990	FALSE	FALSE	FALSE	FALSE	Mitochondria	0.00528698
ENSG00000148459	PDSS1	MONDO_0019005	nephronophthisis	0.235	0.537437	-8.79836	13779	FALSE	FALSE	FALSE	FALSE	Cytosol	0.00183879
ENSG00000205176	NA	MONDO_0019005	nephronophthisis	0.838	0.971308	-5.92785	7738	FALSE	FALSE	FALSE	FALSE	NA	NA
ENSG00000265203	RBP3	MONDO_0019005	nephronophthisis	0.823	0.492747	-3.01959	3293	FALSE	TRUE	FALSE	FALSE	NA	0.224241
ENSG00000032219	ARID4A	MONDO_0019005	nephronophthisis	0.07	0.352914	-9.16466	14491	FALSE	FALSE	FALSE	FALSE	Nucleoplasm	0.000951863
ENSG00000163882	POLR2H	MONDO_0019005	nephronophthisis	0.156	0.0394711	-6.36448	8592	FALSE	FALSE	FALSE	FALSE	Nucleoplasm	0.000323378
ENSG00000100767	PAPLN	MONDO_0019005	nephronophthisis	0.012	0.739642	-12.17	18493	FALSE	FALSE	FALSE	FALSE	NA	0.023212
ENSG00000168703	WFDC12	MONDO_0019005	nephronophthisis	0.09	0.896373	-12.4396	18696	FALSE	FALSE	FALSE	FALSE	NA	0.00222965
ENSG00000163257	DCAF16	MONDO_0019005	nephronophthisis	0.857	0.461658	-2.50386	2758	FALSE	FALSE	FALSE	FALSE	Cytosol;Plasma membrane	0.00505036
ENSG00000221986	MYBPHL	MONDO_0019005	nephronophthisis	0.359	0.625916	-8.20335	12599	FALSE	FALSE	FALSE	FALSE	Vesicles	0.00542347
ENSG00000105856	HBP1	MONDO_0019005	nephronophthisis	0.76	0.789179	-5.4965	6937	FALSE	FALSE	FALSE	FALSE	Nuclear speckles	0.00150884
ENSG00000164253	WDR41	MONDO_0019005	nephronophthisis	0.966	0.446952	-1.39173	1751	FALSE	FALSE	FALSE	FALSE	Nucleoplasm	0.0113216
ENSG00000186675	MAGEE2	MONDO_0019005	nephronophthisis	0.122	0.772463	-11.3513	17721	FALSE	FALSE	FALSE	FALSE	NA	0.00303567
ENSG00000162065	TBC1D24	MONDO_0019005	nephronophthisis	0.073	0.937804	-12.8624	18964	FALSE	FALSE	FALSE	FALSE	Cell Junctions;Plasma membrane	0.0141953
ENSG00000179913	B3GNT3	MONDO_0019005	nephronophthisis	0.033	0.545933	-10.7399	16991	FALSE	FALSE	FALSE	FALSE	NA	8.71346e-05
ENSG00000175984	DENND2C	MONDO_0019005	nephronophthisis	0.541	0.790281	-7.54979	11070	FALSE	FALSE	FALSE	FALSE	Nucleoplasm	0.000590484
ENSG00000161791	FMNL3	MONDO_0019005	nephronophthisis	0.563	0.693013	-6.72464	9255	FALSE	FALSE	FALSE	FALSE	Golgi apparatus;Plasma membrane;Vesicles	0.00297538
ENSG00000119231	SENP5	MONDO_0019005	nephronophthisis	0.566	0.632901	-6.31369	8495	FALSE	FALSE	FALSE	FALSE	NA	0.00442605
ENSG00000130701	RBBP8NL	MONDO_0019005	nephronophthisis	0.487	0.686229	-7.39155	10701	FALSE	FALSE	FALSE	FALSE	Nucleoplasm;Vesicles	0.000334379
ENSG00000025434	NR1H3	MONDO_0019005	nephronophthisis	0.052	0.322056	-9.13628	14430	FALSE	FALSE	FALSE	FALSE	Nucleoplasm	0.00210332
ENSG00000162670	BRINP3	MONDO_0019005	nephronophthisis	0.765	0.627479	-4.41976	5180	FALSE	FALSE	FALSE	FALSE	NA	0.00608434
ENSG00000006606	CCL26	MONDO_0019005	nephronophthisis	0.021	0.516191	-10.6626	16885	FALSE	FALSE	FALSE	FALSE	NA	0.00388409
ENSG00000171735	CAMTA1	MONDO_0019005	nephronophthisis	0.69	0.517369	-4.41914	5177	FALSE	FALSE	FALSE	FALSE	Cytosol	0.00538515
ENSG00000104755	ADAM2	MONDO_0019005	nephronophthisis	0.051	0.543043	-10.5533	16719	FALSE	FALSE	FALSE	FALSE	NA	0.0137662
ENSG00000213931	HBE1	MONDO_0019005	nephronophthisis	0.009	0.450431	-10.3558	16438	FALSE	FALSE	FALSE	FALSE	NA	0.0037274
ENSG00000115226	FNDC4	MONDO_0019005	nephronophthisis	0.813	0.633563	-4.01002	4581	FALSE	FALSE	FALSE	FALSE	Nucleoplasm	0.00437528
ENSG00000012124	CD22	MONDO_0019005	nephronophthisis	0.023	0.333193	-9.47819	15033	FALSE	FALSE	FALSE	FALSE	NA	3.54338e-05
ENSG00000145020	AMT	MONDO_0019005	nephronophthisis	0.64	0.491404	-4.72093	5632	FALSE	FALSE	FALSE	FALSE	Mitochondria	0.00484855
ENSG00000162959	MEMO1	MONDO_0019005	nephronophthisis	0.693	0.373717	-3.47605	3840	FALSE	FALSE	FALSE	FALSE	Vesicles	0.00393236
ENSG00000116350	SRSF4	MONDO_0019005	nephronophthisis	0.663	0.183899	-2.54723	2803	FALSE	FALSE	FALSE	FALSE	Nuclear speckles	0.000766931
ENSG00000146109	ABT1	MONDO_0019005	nephronophthisis	0.536	0.157171	-3.56362	3946	FALSE	FALSE	FALSE	FALSE	Vesicles	0.00172116
ENSG00000136235	GPNMB	MONDO_0019005	nephronophthisis	0.019	0.579031	-11.0816	17416	FALSE	TRUE	FALSE	FALSE	NA	0.00238661
ENSG00000142327	RNPEPL1	MONDO_0019005	nephronophthisis	0.71	0.816891	-6.14021	8161	FALSE	FALSE	FALSE	FALSE	Nucleoplasm	5.53718e-05
ENSG00000120068	HOXB8	MONDO_0019005	nephronophthisis	0.376	0.804433	-9.18165	14520	FALSE	TRUE	FALSE	FALSE	Nucleoplasm	0.00214543
ENSG00000171643	S100Z	MONDO_0019005	nephronophthisis	0.196	0.875529	-11.3164	17684	FALSE	FALSE	FALSE	FALSE	Centrosome;Cytosol	0.00333349
ENSG00000160318	CLDND2	MONDO_0019005	nephronophthisis	0.515	0.668267	-7.0155	9887	FALSE	FALSE	FALSE	FALSE	Nucleoplasm	0.00351443
ENSG00000197045	GMFB	MONDO_0019005	nephronophthisis	0.779	0.679554	-4.62066	5463	FALSE	FALSE	FALSE	FALSE	Cytosol;Nucleoplasm	6.71699e-05
ENSG00000249437	NAIP	MONDO_0019005	nephronophthisis	0.085	0.559339	-10.3394	16416	FALSE	FALSE	FALSE	FALSE	NA	0.0438241
ENSG00000169760	NLGN1	MONDO_0019005	nephronophthisis	0.775	0.223358	-1.75208	2064	FALSE	FALSE	FALSE	FALSE	Plasma membrane	0.00414899
ENSG00000105204	DYRK1B	MONDO_0019005	nephronophthisis	0.581	0.387726	-4.61178	5446	FALSE	FALSE	FALSE	FALSE	Nucleoplasm	0.00393157
ENSG00000121680	PEX16	MONDO_0019005	nephronophthisis	0.055	0.463072	-10.0065	15963	FALSE	FALSE	FALSE	FALSE	NA	0.000295736
ENSG00000102890	ELMO3	MONDO_0019005	nephronophthisis	0.919	0.582483	-2.69421	2960	FALSE	FALSE	FALSE	FALSE	Cell Junctions;Plasma membrane	0.000152111
ENSG00000165443	PHYHIPL	MONDO_0019005	nephronophthisis	0.718	0.513248	-4.13126	4759	FALSE	FALSE	FALSE	FALSE	Cytosol	0.00608431
ENSG00000185946	RNPC3	MONDO_0019005	nephronophthisis	0.693	0.377244	-3.49851	3869	FALSE	TRUE	FALSE	FALSE	Nucleoplasm	0.018497
ENSG00000278318	ZNF229	MONDO_0019005	nephronophthisis	0.42	0.935681	-9.60657	15255	FALSE	FALSE	FALSE	FALSE	Vesicles	0.0633406
ENSG00000136448	NMT1	MONDO_0019005	nephronophthisis	0.805	0.363583	-2.365	2615	FALSE	FALSE	FALSE	FALSE	Cytosol	0.00688862
ENSG00000173065	FAM222B	MONDO_0019005	nephronophthisis	0.814	0.698935	-4.41709	5172	FALSE	FALSE	FALSE	FALSE	Nucleoplasm	0.00991527
ENSG00000253506	NACA2	MONDO_0019005	nephronophthisis	0.135	0.537894	-9.73564	15505	FALSE	FALSE	FALSE	FALSE	Cytosol	0.00658867
ENSG00000060491	OGFR	MONDO_0019005	nephronophthisis	0.575	0.876216	-7.77951	11624	FALSE	FALSE	FALSE	FALSE	Nucleoplasm	0.0021341
ENSG00000154144	TBRG1	MONDO_0019005	nephronophthisis	0.042	0.626098	-11.1665	17519	FALSE	FALSE	FALSE	FALSE	Nucleoplasm	0.00115863
ENSG00000105549	THEG	MONDO_0019005	nephronophthisis	0.817	0.837303	-5.27046	6559	FALSE	FALSE	FALSE	FALSE	NA	0.00349298
ENSG00000167434	CA4	MONDO_0019005	nephronophthisis	0.539	0.349035	-4.75776	5697	FALSE	FALSE	FALSE	FALSE	Cytosol	0.000789965
ENSG00000123892	RAB38	MONDO_0019005	nephronophthisis	0.732	0.37604	-3.12644	3430	FALSE	FALSE	FALSE	FALSE	Mitochondria;Nuclear bodies	0.0018391
ENSG00000197563	PIGN	MONDO_0019005	nephronophthisis	0.002	0.509383	-10.7967	17067	FALSE	FALSE	FALSE	FALSE	Cytosol;Plasma membrane	0.0058057
ENSG00000176029	C11orf16	MONDO_0019005	nephronophthisis	0.787	0.966363	-6.37288	8604	FALSE	FALSE	FALSE	FALSE	Endoplasmic reticulum	0.0620627
ENSG00000038274	MAT2B	MONDO_0019005	nephronophthisis	0.802	0.405407	-2.65945	2919	FALSE	FALSE	FALSE	FALSE	Plasma membrane	0.000406826
ENSG00000016602	CLCA4	MONDO_0019005	nephronophthisis	0.555	0.641431	-6.47081	8786	FALSE	FALSE	FALSE	FALSE	Plasma membrane	7.03694e-06
ENSG00000276231	PIK3R6	MONDO_0019005	nephronophthisis	0.021	0.377834	-9.78124	15582	FALSE	FALSE	FALSE	FALSE	Golgi apparatus;Nucleoplasm	0.00355127
ENSG00000182022	CHST15	MONDO_0019005	nephronophthisis	0.075	0.482396	-9.94274	15864	FALSE	FALSE	FALSE	FALSE	Cytosol	0.0036625
ENSG00000100034	PPM1F	MONDO_0019005	nephronophthisis	0.658	0.423935	-4.12296	4743	FALSE	FALSE	FALSE	FALSE	Nucleoplasm	0.0033996
ENSG00000198648	STK39	MONDO_0019005	nephronophthisis	0.104	0.376872	-8.99959	14181	FALSE	FALSE	FALSE	FALSE	Nucleoplasm	0.00337835
ENSG00000173991	TCAP	MONDO_0019005	nephronophthisis	0.523	0.226424	-4.12622	4750	FALSE	FALSE	FALSE	FALSE	NA	0.00343969
ENSG00000186340	THBS2	MONDO_0019005	nephronophthisis	0.094	0.170404	-7.77783	11621	FALSE	FALSE	FALSE	FALSE	Plasma membrane	0.00234431
ENSG00000187690	EZHIP	MONDO_0019005	nephronophthisis	0.183	0.829928	-11.1474	17493	FALSE	FALSE	FALSE	FALSE	Nucleoplasm	0.0040296
ENSG00000177200	CHD9	MONDO_0019005	nephronophthisis	0	0.357473	-9.84776	15711	FALSE	FALSE	FALSE	FALSE	Nucleoplasm	0.104085
ENSG00000179299	NSUN7	MONDO_0019005	nephronophthisis	0.054	0.616975	-10.9962	17321	FALSE	FALSE	FALSE	FALSE	Vesicles	0.0154575
ENSG00000179588	ZFPM1	MONDO_0019005	nephronophthisis	0.169	0.42891	-8.72373	13625	FALSE	TRUE	FALSE	FALSE	Nucleoplasm	0.00194918
ENSG00000124469	CEACAM8	MONDO_0019005	nephronophthisis	0.076	0.230917	-8.33148	12860	FALSE	FALSE	FALSE	FALSE	NA	0.00114894
ENSG00000124827	GCM2	MONDO_0019005	nephronophthisis	0.569	0.552068	-5.77076	7431	FALSE	FALSE	FALSE	FALSE	NA	0.00144633
ENSG00000182899	RPL35A	MONDO_0019005	nephronophthisis	0.159	0.665358	-10.3233	16388	FALSE	FALSE	FALSE	FALSE	NA	0.000529665
ENSG00000278304	KIR2DS1	MONDO_0019005	nephronophthisis	0.692	0.975827	-7.32082	10564	FALSE	FALSE	FALSE	FALSE	NA	NA
ENSG00000196189	SEMA4A	MONDO_0019005	nephronophthisis	0.802	0.139558	-0.966001	1384	FALSE	TRUE	FALSE	FALSE	NA	0.00233953
ENSG00000115520	COQ10B	MONDO_0019005	nephronophthisis	0.34	0.642485	-8.48642	13175	FALSE	FALSE	FALSE	FALSE	Cytosol	0.000770746
ENSG00000157429	ZNF19	MONDO_0019005	nephronophthisis	0.325	0.681589	-8.87567	13927	FALSE	FALSE	FALSE	FALSE	Mitochondria	0.500974
ENSG00000100146	SOX10	MONDO_0019005	nephronophthisis	0.028	0.0745632	-7.78401	11635	FALSE	FALSE	FALSE	FALSE	Nucleoplasm	0.0048568
ENSG00000269313	MAGIX	MONDO_0019005	nephronophthisis	0.146	0.717633	-10.7778	17044	FALSE	FALSE	FALSE	FALSE	Nucleoplasm	0.000699839
ENSG00000163935	SFMBT1	MONDO_0019005	nephronophthisis	0.436	0.365137	-5.82273	7555	FALSE	FALSE	FALSE	FALSE	Nucleoplasm	0.0233588
ENSG00000161643	SIGLEC16	MONDO_0019005	nephronophthisis	0.807	0.985698	-6.30917	8487	FALSE	FALSE	FALSE	FALSE	NA	0.00469604
ENSG00000156990	RPUSD3	MONDO_0019005	nephronophthisis	0.792	0.593698	-3.95229	4486	FALSE	FALSE	FALSE	FALSE	Nucleoplasm	0.00845629
ENSG00000163702	IL17RC	MONDO_0019005	nephronophthisis	0.03	0.425973	-10.0038	15957	FALSE	FALSE	FALSE	FALSE	NA	0.00190104
ENSG00000109016	DHRS7B	MONDO_0019005	nephronophthisis	0.853	0.761764	-4.45291	5217	FALSE	FALSE	FALSE	FALSE	Cell Junctions;Cytosol;Plasma membrane	0.018004
ENSG00000152217	SETBP1	MONDO_0019005	nephronophthisis	0.116	0.912614	-12.3001	18590	FALSE	FALSE	FALSE	FALSE	Nucleoplasm	0.00432533
ENSG00000243335	KCTD7	MONDO_0019005	nephronophthisis	0.288	0.121115	-5.65118	7207	FALSE	FALSE	FALSE	FALSE	NA	0.114145
ENSG00000185215	TNFAIP2	MONDO_0019005	nephronophthisis	0.393	0.666234	-8.14249	12486	FALSE	FALSE	FALSE	FALSE	Cytosol;Golgi apparatus	0.0019008
ENSG00000138138	ATAD1	MONDO_0019005	nephronophthisis	0.98	0.286704	-0.240139	807	FALSE	FALSE	FALSE	FALSE	Nucleoli rim	0.00376359
ENSG00000163518	FCRL4	MONDO_0019005	nephronophthisis	0.011	0.810895	-12.6333	18836	FALSE	FALSE	FALSE	FALSE	NA	2.35883e-05
ENSG00000185761	ADAMTSL5	MONDO_0019005	nephronophthisis	0.209	0.53235	-9.00889	14198	FALSE	FALSE	FALSE	FALSE	Golgi apparatus	0.00658273
ENSG00000168300	PCMTD1	MONDO_0019005	nephronophthisis	0.469	0.591368	-6.95547	9749	FALSE	FALSE	FALSE	FALSE	Plasma membrane	0.0010628
ENSG00000164989	CCDC171	MONDO_0019005	nephronophthisis	0.671	0.801676	-6.4077	8665	FALSE	FALSE	FALSE	FALSE	Nucleoplasm	0.018509
ENSG00000213265	TSGA13	MONDO_0019005	nephronophthisis	0.834	0.850989	-5.1988	6432	FALSE	FALSE	FALSE	FALSE	Vesicles	0.00355971
ENSG00000111186	WNT5B	MONDO_0019005	nephronophthisis	0.9	0.121245	0.066336	655	FALSE	FALSE	FALSE	FALSE	Vesicles	0.000917688
ENSG00000125255	SLC10A2	MONDO_0019005	nephronophthisis	0.01	0.499271	-10.6576	16878	FALSE	FALSE	FALSE	FALSE	NA	0.00322854
ENSG00000177685	CRACR2B	MONDO_0019005	nephronophthisis	0.717	0.699732	-5.32851	6649	FALSE	FALSE	FALSE	FALSE	NA	0.000292046
ENSG00000143183	TMCO1	MONDO_0019005	nephronophthisis	0.803	0.43591	-2.84441	3123	FALSE	FALSE	FALSE	FALSE	Endoplasmic reticulum	0.000560997
ENSG00000180535	BHLHA15	MONDO_0019005	nephronophthisis	0.001	0.537882	-10.9876	17312	FALSE	FALSE	FALSE	FALSE	Golgi apparatus;Nucleoplasm	0.00319884
ENSG00000156886	ITGAD	MONDO_0019005	nephronophthisis	0.245	0.682063	-9.62618	15289	FALSE	FALSE	FALSE	FALSE	NA	0.00389909
ENSG00000165671	NSD1	MONDO_0019005	nephronophthisis	0.085	0.301476	-8.69685	13578	FALSE	FALSE	FALSE	FALSE	Nucleoplasm;Plasma membrane	0.0251917
ENSG00000010327	STAB1	MONDO_0019005	nephronophthisis	0.141	0.559638	-9.81808	15645	FALSE	FALSE	FALSE	FALSE	Cytosol	0.00420473
ENSG00000170577	SIX2	MONDO_0019005	nephronophthisis	0.491	0.101043	-3.62655	4025	FALSE	FALSE	FALSE	FALSE	Nucleoplasm	0.00170875
ENSG00000152382	TADA1	MONDO_0019005	nephronophthisis	0.031	0.523769	-10.6174	16818	FALSE	FALSE	FALSE	FALSE	Nucleoplasm	0.00528753
ENSG00000165512	ZNF22	MONDO_0019005	nephronophthisis	0.005	0.763545	-12.3877	18654	FALSE	FALSE	FALSE	FALSE	Nucleoplasm	0.0062127
ENSG00000134285	FKBP11	MONDO_0019005	nephronophthisis	0.15	0.713356	-10.7132	16955	FALSE	FALSE	FALSE	FALSE	Centrosome	0.00284225
ENSG00000178860	MSC	MONDO_0019005	nephronophthisis	0.865	0.727407	-4.12193	4742	FALSE	FALSE	FALSE	FALSE	Nucleoplasm	0.00491568
ENSG00000135503	ACVR1B	MONDO_0019005	nephronophthisis	0.616	0.109532	-2.51266	2763	FALSE	FALSE	FALSE	FALSE	Cytosol	0.000230504
ENSG00000156711	MAPK13	MONDO_0019005	nephronophthisis	0.34	0.134403	-5.24995	6523	FALSE	FALSE	FALSE	FALSE	Cytosol;Nucleoli;Nucleoli rim;Nucleoplasm	0.000310316
ENSG00000105610	KLF1	MONDO_0019005	nephronophthisis	0.067	0.421534	-9.6298	15297	FALSE	TRUE	FALSE	FALSE	Nucleoplasm	0.00315908
ENSG00000128463	EMC4	MONDO_0019005	nephronophthisis	0.752	0.551499	-4.05724	4644	FALSE	FALSE	FALSE	FALSE	NA	0.00814333
ENSG00000137135	ARHGEF39	MONDO_0019005	nephronophthisis	0.411	0.508566	-6.96996	9782	FALSE	FALSE	FALSE	FALSE	NA	0.00432102
ENSG00000129566	TEP1	MONDO_0019005	nephronophthisis	0.985	0.319751	-0.403927	925	FALSE	FALSE	FALSE	FALSE	Nucleoplasm	0.000971622
ENSG00000183172	SMDT1	MONDO_0019005	nephronophthisis	0.292	0.675442	-9.14485	14445	FALSE	FALSE	FALSE	FALSE	Mitochondria	0.000837427
ENSG00000151090	THRB	MONDO_0019005	nephronophthisis	0.006	0.392361	-10.0139	15971	FALSE	FALSE	FALSE	FALSE	Nuclear bodies	0.00772275
ENSG00000134365	CFHR4	MONDO_0019005	nephronophthisis	0.049	0.811258	-12.2805	18578	FALSE	FALSE	FALSE	FALSE	NA	0.00317026
ENSG00000170091	NSG2	MONDO_0019005	nephronophthisis	0.623	0.827369	-7.01986	9898	FALSE	FALSE	FALSE	FALSE	Golgi apparatus	0.000467023
ENSG00000134802	SLC43A3	MONDO_0019005	nephronophthisis	0.044	0.849335	-12.5698	18788	FALSE	FALSE	FALSE	FALSE	Vesicles	0.00292771
ENSG00000116745	RPE65	MONDO_0019005	nephronophthisis	0.944	0.170874	0.161327	601	FALSE	TRUE	TRUE	FALSE	NA	0.219923
ENSG00000242574	HLA-DMB	MONDO_0019005	nephronophthisis	0.925	0.395533	-1.44728	1806	FALSE	FALSE	FALSE	FALSE	Vesicles	0.000667704
ENSG00000118514	ALDH8A1	MONDO_0019005	nephronophthisis	0.446	0.499541	-6.58544	8987	FALSE	FALSE	FALSE	FALSE	Centrosome	0.00434831
ENSG00000123600	METTL8	MONDO_0019005	nephronophthisis	0.052	0.77662	-12.0318	18399	FALSE	FALSE	FALSE	FALSE	Cytosol	3.88592e-05
ENSG00000114631	PODXL2	MONDO_0019005	nephronophthisis	0.252	0.612239	-9.116	14394	FALSE	FALSE	FALSE	FALSE	Golgi apparatus	0.00326
ENSG00000100033	PRODH	MONDO_0019005	nephronophthisis	0.088	0.486622	-9.84819	15715	FALSE	FALSE	FALSE	FALSE	Mitochondria	0.0258646
ENSG00000115825	PRKD3	MONDO_0019005	nephronophthisis	0.432	0.625324	-7.51748	10985	FALSE	FALSE	FALSE	FALSE	Cytosol;Nucleoplasm	0.0146897
ENSG00000136169	SETDB2	MONDO_0019005	nephronophthisis	0.049	0.590538	-10.8745	17149	FALSE	FALSE	FALSE	FALSE	Nucleoplasm	0.0156603
ENSG00000168101	NUDT16L1	MONDO_0019005	nephronophthisis	0.387	0.682502	-8.30217	12797	TRUE	TRUE	FALSE	FALSE	NA	0.00260781
ENSG00000155833	CYLC2	MONDO_0019005	nephronophthisis	0.398	0.763207	-8.71348	13609	FALSE	FALSE	FALSE	FALSE	NA	0.00357449
ENSG00000144369	FAM171B	MONDO_0019005	nephronophthisis	0.738	0.627663	-4.67321	5562	FALSE	FALSE	FALSE	FALSE	Mitochondria;Nucleoplasm	0.0121106
ENSG00000129187	DCTD	MONDO_0019005	nephronophthisis	0.258	0.523178	-8.49262	13187	FALSE	FALSE	FALSE	FALSE	Cytosol;Nucleoplasm	0.00225104
ENSG00000183760	ACP7	MONDO_0019005	nephronophthisis	0.017	0.874729	-12.9838	19024	FALSE	FALSE	FALSE	FALSE	NA	0.00460225
ENSG00000122034	GTF3A	MONDO_0019005	nephronophthisis	0.03	0.407984	-9.88921	15778	FALSE	FALSE	FALSE	FALSE	Nucleoplasm	0.00255143
ENSG00000176194	CIDEA	MONDO_0019005	nephronophthisis	0.003	0.496163	-10.7032	16940	FALSE	FALSE	FALSE	FALSE	NA	0.0033007
ENSG00000171865	RNASEH1	MONDO_0019005	nephronophthisis	0.232	0.51321	-8.67206	13521	FALSE	FALSE	FALSE	FALSE	Cytosol;Nucleoplasm	0.0033858
ENSG00000187595	ZNF385C	MONDO_0019005	nephronophthisis	0.746	0.937459	-6.57185	8962	FALSE	FALSE	FALSE	FALSE	NA	0.000566111
ENSG00000167536	DHRS13	MONDO_0019005	nephronophthisis	0.409	0.861685	-9.238	14629	FALSE	FALSE	FALSE	FALSE	Vesicles	0.0022996
ENSG00000132570	PCBD2	MONDO_0019005	nephronophthisis	0.095	0.626524	-10.674	16907	FALSE	FALSE	FALSE	FALSE	Plasma membrane	0.0583222
ENSG00000110925	CSRNP2	MONDO_0019005	nephronophthisis	0.452	0.744446	-8.08941	12338	FALSE	FALSE	FALSE	FALSE	Nuclear speckles	0.00747521
ENSG00000188554	NBR1	MONDO_0019005	nephronophthisis	0.676	0.783256	-6.24364	8355	FALSE	FALSE	FALSE	FALSE	Vesicles	0.0031588
ENSG00000177694	NAALADL2	MONDO_0019005	nephronophthisis	0.07	0.771371	-11.8302	18208	FALSE	FALSE	FALSE	FALSE	Nucleoplasm	0.00935648
ENSG00000182810	DDX28	MONDO_0019005	nephronophthisis	0.125	0.209911	-7.73983	11529	FALSE	FALSE	FALSE	FALSE	Cytosol;Mitochondria	0.0033271
ENSG00000135903	PAX3	MONDO_0019005	nephronophthisis	0.139	0.0913644	-6.85388	9535	FALSE	FALSE	FALSE	FALSE	Nucleoplasm	0.00394576
ENSG00000157119	KLHL40	MONDO_0019005	nephronophthisis	0.292	0.526961	-8.19903	12593	FALSE	FALSE	FALSE	FALSE	NA	0.00320431
ENSG00000178074	C2orf69	MONDO_0019005	nephronophthisis	0.694	0.763046	-5.94672	7768	FALSE	FALSE	FALSE	FALSE	NA	0.00906647
ENSG00000169302	STK32A	MONDO_0019005	nephronophthisis	0.672	0.67947	-5.61991	7141	FALSE	FALSE	FALSE	FALSE	Centrosome	0.00351817
ENSG00000164403	SHROOM1	MONDO_0019005	nephronophthisis	0.787	0.804124	-5.33942	6679	FALSE	FALSE	FALSE	FALSE	Vesicles	2.40637e-05
ENSG00000107771	CCSER2	MONDO_0019005	nephronophthisis	0.91	0.681761	-3.4107	3760	FALSE	FALSE	FALSE	FALSE	Cytosol;Nucleoplasm	0.00372357
ENSG00000154198	CYP4Z2P	MONDO_0019005	nephronophthisis	0.421	0.993819	-9.96757	15902	FALSE	FALSE	FALSE	FALSE	NA	NA
ENSG00000264522	OTUD7B	MONDO_0019005	nephronophthisis	0.545	0.259432	-4.13092	4758	FALSE	FALSE	FALSE	FALSE	Microtubules	0.0188245
ENSG00000106258	CYP3A5	MONDO_0019005	nephronophthisis	0.227	0.346681	-7.658	11310	FALSE	FALSE	FALSE	FALSE	Cytosol	0.00106384
ENSG00000163807	KIAA1143	MONDO_0019005	nephronophthisis	0.83	0.688384	-4.20038	4855	FALSE	FALSE	FALSE	FALSE	Nucleoplasm	0.0036221
ENSG00000151876	FBXO4	MONDO_0019005	nephronophthisis	0.45	0.145484	-4.29273	4993	FALSE	FALSE	FALSE	FALSE	Nucleoplasm	0.00402725
ENSG00000121594	CD80	MONDO_0019005	nephronophthisis	0.071	0.0840709	-7.44279	10817	FALSE	FALSE	FALSE	FALSE	NA	0.000666673
ENSG00000160781	PAQR6	MONDO_0019005	nephronophthisis	0.499	0.860767	-8.39122	12989	FALSE	FALSE	FALSE	FALSE	NA	0.0153891
ENSG00000196890	H2BU1	MONDO_0019005	nephronophthisis	0.477	0.442851	-5.93467	7745	FALSE	FALSE	FALSE	FALSE	Nucleoplasm	0.00655673
ENSG00000145734	BDP1	MONDO_0019005	nephronophthisis	0.093	0.412765	-9.331	14781	FALSE	FALSE	FALSE	FALSE	Nucleoplasm	0.00320619
ENSG00000162728	KCNJ9	MONDO_0019005	nephronophthisis	0.094	0.174495	-7.80389	11681	FALSE	FALSE	FALSE	FALSE	NA	0.000441108
ENSG00000100926	TM9SF1	MONDO_0019005	nephronophthisis	0.261	0.784577	-10.1297	16125	FALSE	FALSE	FALSE	FALSE	Golgi apparatus	0.0102863
ENSG00000143537	ADAM15	MONDO_0019005	nephronophthisis	0.946	0.408712	-1.33501	1703	FALSE	TRUE	FALSE	FALSE	Vesicles	0.000207666
ENSG00000101935	AMMECR1	MONDO_0019005	nephronophthisis	0.5	0.578891	-6.58634	8988	FALSE	FALSE	FALSE	FALSE	Nucleoplasm	0.0398419
ENSG00000165997	ARL5B	MONDO_0019005	nephronophthisis	0.848	0.433668	-2.40966	2656	FALSE	FALSE	FALSE	FALSE	NA	0.000187539
ENSG00000134762	DSC3	MONDO_0019005	nephronophthisis	0.278	0.465184	-7.93633	11983	FALSE	FALSE	FALSE	FALSE	Cell Junctions;Plasma membrane	0.000418929
ENSG00000111011	RSRC2	MONDO_0019005	nephronophthisis	0.766	0.612875	-4.31739	5032	FALSE	FALSE	FALSE	FALSE	Nuclear speckles	0.000560434
ENSG00000133169	BEX1	MONDO_0019005	nephronophthisis	0.192	0.691149	-10.1793	16208	FALSE	FALSE	FALSE	FALSE	Cytosol	0.00217992
ENSG00000166797	CIAO2A	MONDO_0019005	nephronophthisis	0.627	0.730162	-6.36328	8591	FALSE	FALSE	FALSE	FALSE	Cytosol;Nucleoplasm	0.00133984
ENSG00000131236	CAP1	MONDO_0019005	nephronophthisis	0.658	0.143972	-2.33961	2585	FALSE	FALSE	FALSE	FALSE	Cytosol	0.000538818
ENSG00000065618	COL17A1	MONDO_0019005	nephronophthisis	0.924	0.875059	-4.51119	5307	FALSE	FALSE	FALSE	FALSE	Plasma membrane	3.13698e-05
ENSG00000244411	KRTAP5-7	MONDO_0019005	nephronophthisis	0.908	0.393303	-1.59192	1936	FALSE	FALSE	FALSE	FALSE	NA	0.000854888
ENSG00000148824	MTG1	MONDO_0019005	nephronophthisis	0.082	0.441168	-9.61471	15272	FALSE	TRUE	FALSE	FALSE	Mitochondria	0.00259473
ENSG00000182580	EPHB3	MONDO_0019005	nephronophthisis	0.095	0.194174	-7.9199	11933	FALSE	FALSE	FALSE	FALSE	NA	0.00138291
ENSG00000141956	PRDM15	MONDO_0019005	nephronophthisis	0.187	0.772257	-10.7426	16999	FALSE	FALSE	FALSE	FALSE	Nuclear bodies	0.00282082
ENSG00000107738	VSIR	MONDO_0019005	nephronophthisis	0.373	0.594059	-7.86961	11820	FALSE	FALSE	FALSE	FALSE	Nucleoplasm	0.00223054
ENSG00000165323	FAT3	MONDO_0019005	nephronophthisis	0.415	0.543282	-7.15372	10208	FALSE	TRUE	FALSE	FALSE	Cell Junctions	0.00647467
ENSG00000128567	PODXL	MONDO_0019005	nephronophthisis	0.115	0.310352	-8.47307	13154	FALSE	TRUE	FALSE	FALSE	Centriolar satellite;Plasma membrane	0.0110344
ENSG00000103061	SLC7A6OS	MONDO_0019005	nephronophthisis	0.549	0.748517	-7.20901	10329	FALSE	FALSE	FALSE	FALSE	Nucleoplasm	0.00139745
ENSG00000116996	ZP4	MONDO_0019005	nephronophthisis	0.482	0.666676	-7.31371	10551	FALSE	FALSE	FALSE	FALSE	NA	0.00322702
ENSG00000154975	CA10	MONDO_0019005	nephronophthisis	0.017	0.277087	-9.17686	14510	FALSE	FALSE	FALSE	FALSE	Vesicles	0.00327639
ENSG00000180964	TCEAL8	MONDO_0019005	nephronophthisis	0.12	0.807305	-11.5919	17972	FALSE	FALSE	FALSE	FALSE	Nucleoplasm	0.00521897
ENSG00000104321	TRPA1	MONDO_0019005	nephronophthisis	0.542	0.20215	-3.79407	4269	FALSE	FALSE	FALSE	FALSE	NA	0.00397671
ENSG00000167674	HDGFL2	MONDO_0019005	nephronophthisis	0.023	0.566016	-10.9613	17267	FALSE	FALSE	FALSE	FALSE	Nucleoplasm	0.00472277
ENSG00000232112	TMA7	MONDO_0019005	nephronophthisis	0.328	0.553404	-8.0311	12212	FALSE	FALSE	FALSE	FALSE	Nucleoli;Nucleoli rim	0.00105073
ENSG00000256660	CLEC12B	MONDO_0019005	nephronophthisis	0.411	0.870302	-9.27421	14679	FALSE	FALSE	FALSE	FALSE	NA	0.00341259
ENSG00000134256	CD101	MONDO_0019005	nephronophthisis	0.005	0.862131	-13.0157	19045	FALSE	FALSE	FALSE	FALSE	Mitochondria	0.00322651
ENSG00000187607	ZNF286A	MONDO_0019005	nephronophthisis	0.267	0.849832	-10.4893	16624	FALSE	FALSE	FALSE	FALSE	Nucleoli	0.0122353
ENSG00000148948	LRRC4C	MONDO_0019005	nephronophthisis	0.6	0.417633	-4.62476	5470	FALSE	FALSE	FALSE	FALSE	Cytosol	0.00425294
ENSG00000106633	GCK	MONDO_0019005	nephronophthisis	0.041	0.136008	-8.05394	12263	FALSE	TRUE	FALSE	FALSE	Cytosol	0.00277557
ENSG00000138111	MFSD13A	MONDO_0019005	nephronophthisis	0.657	0.713872	-5.9792	7839	FALSE	FALSE	FALSE	FALSE	Cytosol;Golgi apparatus	0.00310045
ENSG00000084693	AGBL5	MONDO_0019005	nephronophthisis	0.584	0.758312	-6.94437	9721	TRUE	TRUE	TRUE	FALSE	Cytokinetic bridge	0.00666329
ENSG00000123338	NCKAP1L	MONDO_0019005	nephronophthisis	0.522	0.419206	-5.36359	6726	FALSE	FALSE	FALSE	FALSE	Cytosol	0.00139724
ENSG00000128408	RIBC2	MONDO_0019005	nephronophthisis	0.94	0.326782	-0.869178	1283	TRUE	FALSE	FALSE	FALSE	NA	0.0139253
ENSG00000151292	CSNK1G3	MONDO_0019005	nephronophthisis	0.675	0.474208	-4.28436	4986	FALSE	FALSE	FALSE	FALSE	NA	8.27356e-05
ENSG00000151612	ZNF827	MONDO_0019005	nephronophthisis	0.312	0.773255	-9.58104	15203	FALSE	FALSE	FALSE	FALSE	Nucleoplasm	0.0035874
ENSG00000105409	ATP1A3	MONDO_0019005	nephronophthisis	0.198	0.234251	-7.21279	10337	FALSE	FALSE	FALSE	FALSE	NA	0.00262071
ENSG00000144451	SPAG16	MONDO_0019005	nephronophthisis	0.908	0.139893	0.0223012	681	TRUE	FALSE	FALSE	FALSE	Cytosol;Plasma membrane	0.0688025
ENSG00000103197	TSC2	MONDO_0019005	nephronophthisis	0.675	0.0519919	-1.59485	1939	TRUE	TRUE	FALSE	FALSE	Cytosol	0.00461504
ENSG00000166451	CENPN	MONDO_0019005	nephronophthisis	0.775	0.147501	-1.26888	1634	FALSE	FALSE	FALSE	FALSE	Nucleoplasm	0.00649508
ENSG00000094963	FMO2	MONDO_0019005	nephronophthisis	0.005	0.901134	-13.2642	19152	FALSE	FALSE	FALSE	FALSE	NA	0.0004045
ENSG00000105185	PDCD5	MONDO_0019005	nephronophthisis	0.493	0.456605	-5.87278	7642	FALSE	FALSE	FALSE	FALSE	Cytosol	0.00404329
ENSG00000134594	RAB33A	MONDO_0019005	nephronophthisis	0.798	0.383009	-2.55415	2812	FALSE	FALSE	FALSE	FALSE	Vesicles	0.00125951
ENSG00000131381	RBSN	MONDO_0019005	nephronophthisis	0.684	0.348344	-3.39851	3748	FALSE	FALSE	FALSE	FALSE	Vesicles	0.00854767
ENSG00000130948	HSD17B3	MONDO_0019005	nephronophthisis	0.176	0.489612	-9.04499	14267	FALSE	TRUE	FALSE	FALSE	Vesicles	0.00498448
ENSG00000101695	RNF125	MONDO_0019005	nephronophthisis	0.038	0.677728	-11.5327	17904	FALSE	FALSE	FALSE	FALSE	Golgi apparatus	0.00185196
ENSG00000147471	PLPBP	MONDO_0019005	nephronophthisis	0.166	0.493081	-9.16052	14478	FALSE	FALSE	FALSE	FALSE	Cytosol	0.0006664
ENSG00000117408	IPO13	MONDO_0019005	nephronophthisis	0.144	0.486129	-9.3218	14772	FALSE	FALSE	FALSE	FALSE	NA	0.00517674
ENSG00000238105	GOLGA2P5	MONDO_0019005	nephronophthisis	0.173	0.92648	-11.8559	18234	FALSE	FALSE	FALSE	FALSE	NA	NA
ENSG00000100442	FKBP3	MONDO_0019005	nephronophthisis	0.669	0.382649	-3.75719	4216	FALSE	FALSE	FALSE	FALSE	Cytosol	0.00761137
ENSG00000109762	SNX25	MONDO_0019005	nephronophthisis	0.508	0.663448	-7.05021	9955	FALSE	FALSE	FALSE	FALSE	Vesicles	0.00902412
ENSG00000176463	SLCO3A1	MONDO_0019005	nephronophthisis	0.46	0.74662	-8.02852	12208	FALSE	FALSE	FALSE	FALSE	NA	0.00369174
ENSG00000117971	CHRNB4	MONDO_0019005	nephronophthisis	0.022	0.27272	-9.10232	14369	FALSE	FALSE	FALSE	FALSE	Endoplasmic reticulum	0.00400049
ENSG00000140968	IRF8	MONDO_0019005	nephronophthisis	0.005	0.107724	-8.21014	12615	FALSE	FALSE	FALSE	FALSE	Nucleoplasm	0.00070796
ENSG00000175264	CHST1	MONDO_0019005	nephronophthisis	0.017	0.569311	-11.0383	17374	FALSE	FALSE	FALSE	FALSE	NA	0.0114017
ENSG00000163933	RFT1	MONDO_0019005	nephronophthisis	0.628	0.694196	-6.12484	8128	FALSE	FALSE	FALSE	FALSE	Vesicles	0.00778065
ENSG00000126950	TMEM35A	MONDO_0019005	nephronophthisis	0.589	0.562187	-5.64834	7200	FALSE	FALSE	FALSE	FALSE	Vesicles	0.00203148
ENSG00000119720	NRDE2	MONDO_0019005	nephronophthisis	0.374	0.609375	-7.95782	12040	FALSE	FALSE	FALSE	FALSE	Mitochondria;Nucleoplasm	0.0117695
ENSG00000077097	TOP2B	MONDO_0019005	nephronophthisis	0.381	0.218904	-5.40513	6784	FALSE	FALSE	FALSE	FALSE	Nucleoplasm	0.0149654
ENSG00000167182	SP2	MONDO_0019005	nephronophthisis	0.029	0.526242	-10.6518	16870	FALSE	FALSE	FALSE	FALSE	Nucleoplasm	0.000141243
ENSG00000131089	ARHGEF9	MONDO_0019005	nephronophthisis	0.327	0.317053	-6.5349	8906	FALSE	FALSE	FALSE	FALSE	Cytosol	0.0656937
ENSG00000109047	RCVRN	MONDO_0019005	nephronophthisis	0.84	0.244781	-1.28121	1650	FALSE	TRUE	FALSE	FALSE	NA	0.163418
ENSG00000185298	CCDC137	MONDO_0019005	nephronophthisis	0.071	0.43364	-9.66954	15374	FALSE	FALSE	FALSE	FALSE	Mitotic chromosome;Nucleoli	0.00054528
ENSG00000214253	FIS1	MONDO_0019005	nephronophthisis	0.352	0.308169	-6.24471	8357	FALSE	FALSE	FALSE	FALSE	Mitochondria	0.00196718
ENSG00000197951	ZNF71	MONDO_0019005	nephronophthisis	0.239	0.610563	-9.22679	14610	FALSE	FALSE	FALSE	FALSE	Nucleoli	0.00225487
ENSG00000168096	ANKS3	MONDO_0019005	nephronophthisis	0.997	0.122573	0.964219	287	TRUE	TRUE	FALSE	FALSE	Nucleoplasm	0.11489
ENSG00000147383	NSDHL	MONDO_0019005	nephronophthisis	0.685	0.408433	-3.77194	4241	FALSE	FALSE	FALSE	FALSE	Endoplasmic reticulum	0.00180414
ENSG00000168062	BATF2	MONDO_0019005	nephronophthisis	0.324	0.588742	-8.29358	12778	FALSE	FALSE	FALSE	FALSE	Nucleoli	4.74192e-05
ENSG00000187140	FOXD3	MONDO_0019005	nephronophthisis	0.45	0.173923	-4.47388	5257	FALSE	FALSE	FALSE	FALSE	NA	0.00357098
ENSG00000072849	DERL2	MONDO_0019005	nephronophthisis	0.43	0.315782	-5.5644	7044	FALSE	FALSE	FALSE	FALSE	Endoplasmic reticulum	0.00586858
ENSG00000099889	ARVCF	MONDO_0019005	nephronophthisis	0.195	0.508921	-8.99046	14159	FALSE	FALSE	FALSE	FALSE	Cell Junctions;Plasma membrane	0.0210802
ENSG00000124875	CXCL6	MONDO_0019005	nephronophthisis	0.081	0.204418	-8.11596	12400	FALSE	FALSE	FALSE	FALSE	NA	0.00172746
ENSG00000160349	LCN1	MONDO_0019005	nephronophthisis	0.01	0.616112	-11.4018	17767	FALSE	FALSE	FALSE	FALSE	NA	0.00412141
ENSG00000108797	CNTNAP1	MONDO_0019005	nephronophthisis	0.133	0.342423	-8.50918	13218	FALSE	TRUE	FALSE	FALSE	Nucleoplasm	0.00125129
ENSG00000164347	GFM2	MONDO_0019005	nephronophthisis	0.343	0.323349	-6.4255	8704	FALSE	FALSE	FALSE	FALSE	Mitochondria	0.0171915
ENSG00000229579	USP17L26	MONDO_0019005	nephronophthisis	0.901	0.717705	-3.72375	4170	FALSE	FALSE	FALSE	FALSE	NA	NA
ENSG00000105953	OGDH	MONDO_0019005	nephronophthisis	0.19	0.137131	-6.66888	9136	FALSE	FALSE	FALSE	FALSE	Mitochondria	0.000957454
ENSG00000010818	HIVEP2	MONDO_0019005	nephronophthisis	0.559	0.635824	-6.39772	8649	FALSE	FALSE	FALSE	FALSE	Nucleoplasm	0.00205497
ENSG00000257727	CNPY2	MONDO_0019005	nephronophthisis	0.492	0.640125	-7.05114	9957	FALSE	FALSE	FALSE	FALSE	Cytosol	0.00460806
ENSG00000140987	ZSCAN32	MONDO_0019005	nephronophthisis	0.359	0.744768	-8.96043	14104	FALSE	FALSE	FALSE	FALSE	Nucleoplasm	0.0251037
ENSG00000155189	AGPAT5	MONDO_0019005	nephronophthisis	0.037	0.4985	-10.4004	16505	FALSE	FALSE	FALSE	FALSE	Mitochondria	0.000928534
ENSG00000176845	METRNL	MONDO_0019005	nephronophthisis	0.035	0.735848	-11.931	18312	FALSE	FALSE	FALSE	FALSE	NA	0.00231691
ENSG00000177807	KCNJ10	MONDO_0019005	nephronophthisis	0.124	0.893755	-12.1052	18446	TRUE	TRUE	FALSE	FALSE	NA	0.0176958
ENSG00000154822	PLCL2	MONDO_0019005	nephronophthisis	0.902	0.793368	-4.19638	4852	FALSE	FALSE	FALSE	FALSE	NA	0.00380102
ENSG00000011677	GABRA3	MONDO_0019005	nephronophthisis	0.011	0.386808	-9.93184	15842	FALSE	TRUE	FALSE	FALSE	Plasma membrane	0.00334984
ENSG00000102401	ARMCX3	MONDO_0019005	nephronophthisis	0.614	0.767149	-6.72035	9245	FALSE	FALSE	FALSE	FALSE	Nucleoplasm	0.000830545
ENSG00000196937	FAM3C	MONDO_0019005	nephronophthisis	0.219	0.364628	-7.84706	11778	FALSE	FALSE	FALSE	FALSE	Golgi apparatus	0.000304375
ENSG00000164010	ERMAP	MONDO_0019005	nephronophthisis	0.308	0.695123	-9.12072	14401	FALSE	FALSE	FALSE	FALSE	Golgi apparatus	0.00815595
ENSG00000126752	SSX1	MONDO_0019005	nephronophthisis	0.275	0.673218	-9.28953	14699	FALSE	FALSE	FALSE	FALSE	Nucleoli;Nucleoplasm	0.0121583
ENSG00000172500	FIBP	MONDO_0019005	nephronophthisis	0.153	0.81652	-11.3423	17712	FALSE	FALSE	FALSE	FALSE	Nuclear speckles	0.00314564
ENSG00000189037	DUSP21	MONDO_0019005	nephronophthisis	0.381	0.615603	-7.93209	11971	FALSE	FALSE	FALSE	FALSE	NA	0.00338389
ENSG00000128394	APOBEC3F	MONDO_0019005	nephronophthisis	0.536	0.722221	-7.16297	10230	FALSE	FALSE	FALSE	FALSE	Cytosol;Nucleoplasm	0.000785574
ENSG00000204160	ZDHHC18	MONDO_0019005	nephronophthisis	0.08	0.740659	-11.5412	17917	FALSE	FALSE	FALSE	FALSE	Microtubules	0.00020113
ENSG00000143578	CREB3L4	MONDO_0019005	nephronophthisis	0.299	0.516814	-8.06899	12294	FALSE	FALSE	FALSE	FALSE	Nuclear membrane;Nucleoplasm	0.00264085
ENSG00000065154	OAT	MONDO_0019005	nephronophthisis	0.069	0.213564	-8.28635	12763	FALSE	TRUE	FALSE	FALSE	Mitochondria	0.00235425
ENSG00000168758	SEMA4C	MONDO_0019005	nephronophthisis	0.332	0.226973	-5.91437	7710	FALSE	FALSE	FALSE	FALSE	NA	0.00929762
ENSG00000186197	EDARADD	MONDO_0019005	nephronophthisis	0.41	0.631062	-7.7596	11570	FALSE	FALSE	FALSE	FALSE	Nucleoplasm	0.00339901
ENSG00000213380	COG8	MONDO_0019005	nephronophthisis	0.79	0.271282	-1.9172	2183	FALSE	FALSE	FALSE	FALSE	Golgi apparatus	0.00263311
ENSG00000147164	SNX12	MONDO_0019005	nephronophthisis	0.548	0.369837	-4.80617	5779	FALSE	FALSE	FALSE	FALSE	NA	0.000700691
ENSG00000197471	SPN	MONDO_0019005	nephronophthisis	0.17	0.287055	-7.81077	11696	FALSE	FALSE	FALSE	FALSE	Plasma membrane	0.00399698
ENSG00000100417	PMM1	MONDO_0019005	nephronophthisis	0.511	0.615166	-6.71462	9236	FALSE	FALSE	FALSE	FALSE	Cytosol	0.00152751
ENSG00000140623	SEPTIN12	MONDO_0019005	nephronophthisis	0.635	0.537616	-5.06201	6200	TRUE	FALSE	FALSE	FALSE	Microtubules	0.00574762
ENSG00000204963	PCDHA7	MONDO_0019005	nephronophthisis	0.192	0.933286	-11.7217	18099	FALSE	FALSE	FALSE	FALSE	NA	0.0011346
ENSG00000110768	GTF2H1	MONDO_0019005	nephronophthisis	0.176	0.195853	-7.17375	10244	FALSE	FALSE	FALSE	FALSE	Nucleoplasm	0.00607316
ENSG00000119673	ACOT2	MONDO_0019005	nephronophthisis	0.124	0.477409	-9.45313	14983	FALSE	FALSE	FALSE	FALSE	Mitochondria	0.00192549
ENSG00000151014	NOCT	MONDO_0019005	nephronophthisis	0.682	0.365663	-3.52753	3899	FALSE	FALSE	FALSE	FALSE	Nuclear bodies	0.00145923
ENSG00000184076	UQCR10	MONDO_0019005	nephronophthisis	0.513	0.321965	-4.82826	5816	FALSE	FALSE	FALSE	FALSE	NA	0.00224877
ENSG00000273899	NOL12	MONDO_0019005	nephronophthisis	0.229	0.358097	-7.71203	11453	FALSE	FALSE	FALSE	FALSE	Mitotic chromosome;Nucleoli	0.000447855
ENSG00000100461	RBM23	MONDO_0019005	nephronophthisis	0.267	0.271626	-6.80615	9436	FALSE	FALSE	FALSE	FALSE	Intermediate filaments	0.0315044
ENSG00000126822	PLEKHG3	MONDO_0019005	nephronophthisis	0.489	0.690865	-7.40239	10731	FALSE	FALSE	FALSE	FALSE	Cytosol;Plasma membrane	0.000856952
ENSG00000166573	GALR1	MONDO_0019005	nephronophthisis	0.107	0.199841	-7.84387	11769	FALSE	FALSE	FALSE	FALSE	Plasma membrane	0.00325715
ENSG00000115902	SLC1A4	MONDO_0019005	nephronophthisis	0.137	0.586991	-10.0297	15992	FALSE	FALSE	FALSE	FALSE	Centrosome	0.0117525
ENSG00000163516	ANKZF1	MONDO_0019005	nephronophthisis	0.217	0.630176	-9.55729	15149	FALSE	FALSE	FALSE	FALSE	Nucleoplasm	0.00854243
ENSG00000213199	ASIC3	MONDO_0019005	nephronophthisis	0.733	0.341043	-2.89417	3165	FALSE	TRUE	FALSE	FALSE	Cytosol;Nucleoplasm	0.00461413
ENSG00000185019	UBOX5	MONDO_0019005	nephronophthisis	0.229	0.142772	-6.34042	8548	FALSE	FALSE	FALSE	FALSE	Nucleoplasm	0.00110549
ENSG00000030419	IKZF2	MONDO_0019005	nephronophthisis	0.064	0.739171	-11.6812	18059	FALSE	TRUE	FALSE	FALSE	Nuclear bodies;Nucleoplasm	0.0065508
ENSG00000213760	ATP6V1G2	MONDO_0019005	nephronophthisis	0.915	0.436202	-1.79977	2086	FALSE	FALSE	FALSE	FALSE	NA	0.000646155
ENSG00000196345	ZKSCAN7	MONDO_0019005	nephronophthisis	0.005	0.812009	-12.6964	18873	FALSE	FALSE	FALSE	FALSE	Cytosol	0.0153204
ENSG00000168685	IL7R	MONDO_0019005	nephronophthisis	0.081	0.0847999	-7.354	10634	FALSE	FALSE	FALSE	FALSE	Plasma membrane	0.00326428
ENSG00000159339	PADI4	MONDO_0019005	nephronophthisis	0.162	0.536531	-9.47468	15023	FALSE	FALSE	FALSE	FALSE	NA	0.00341885
ENSG00000168003	SLC3A2	MONDO_0019005	nephronophthisis	0.443	0.206875	-4.7492	5673	FALSE	FALSE	FALSE	FALSE	Nucleoplasm;Plasma membrane	0.00121435
ENSG00000133131	MORC4	MONDO_0019005	nephronophthisis	0.163	0.623819	-10.0214	15983	FALSE	FALSE	FALSE	FALSE	Nucleoplasm	0.00404012
ENSG00000117114	ADGRL2	MONDO_0019005	nephronophthisis	0.334	0.0929562	-5.042	6170	FALSE	FALSE	FALSE	FALSE	Plasma membrane	0.00330461
ENSG00000196584	XRCC2	MONDO_0019005	nephronophthisis	0.161	0.432079	-8.81866	13814	FALSE	FALSE	FALSE	FALSE	Nucleoplasm;Vesicles	0.0124582
ENSG00000182983	ZNF662	MONDO_0019005	nephronophthisis	0.216	0.896465	-11.2629	17621	FALSE	FALSE	FALSE	FALSE	Cytosol;Nuclear bodies	0.0594585
ENSG00000198732	SMOC1	MONDO_0019005	nephronophthisis	0.694	0.468963	-4.07342	4670	FALSE	TRUE	FALSE	FALSE	Plasma membrane	0.0055454
ENSG00000143252	SDHC	MONDO_0019005	nephronophthisis	0.573	0.124585	-3.01033	3278	FALSE	FALSE	FALSE	FALSE	NA	0.00426399
ENSG00000215045	GRID2IP	MONDO_0019005	nephronophthisis	0.339	0.171609	-5.4963	6936	FALSE	FALSE	FALSE	FALSE	Plasma membrane	0.0181894
ENSG00000257365	FNTB	MONDO_0019005	nephronophthisis	0.375	0.435695	-6.84214	9511	FALSE	FALSE	FALSE	FALSE	Centrosome	0.0026932
ENSG00000163947	ARHGEF3	MONDO_0019005	nephronophthisis	0.24	0.536065	-8.7429	13660	FALSE	FALSE	FALSE	FALSE	Cytosol	0.0032792
ENSG00000198734	F5	MONDO_0019005	nephronophthisis	0.374	0.106514	-4.75461	5690	FALSE	FALSE	FALSE	FALSE	Golgi apparatus	0.00434248
ENSG00000105855	ITGB8	MONDO_0019005	nephronophthisis	0.618	0.17572	-2.91559	3191	FALSE	FALSE	FALSE	FALSE	Cytosol;Plasma membrane	0.00129348
ENSG00000129534	MIS18BP1	MONDO_0019005	nephronophthisis	0.795	0.290921	-1.99558	2242	FALSE	FALSE	FALSE	FALSE	Nucleoli	0.00221966
ENSG00000137274	BPHL	MONDO_0019005	nephronophthisis	0.517	0.875546	-8.31718	12825	FALSE	FALSE	FALSE	FALSE	Mitochondria	0.00429182
ENSG00000163719	MTMR14	MONDO_0019005	nephronophthisis	0.552	0.365931	-4.74392	5664	FALSE	FALSE	FALSE	FALSE	NA	0.00127829
ENSG00000242612	DECR2	MONDO_0019005	nephronophthisis	0.846	0.355249	-1.92882	2188	FALSE	FALSE	FALSE	FALSE	Peroxisomes	0.00157061
ENSG00000134202	GSTM3	MONDO_0019005	nephronophthisis	0.01	0.378514	-9.88835	15776	TRUE	FALSE	FALSE	FALSE	Cytosol	0.00591833
ENSG00000145476	CYP4V2	MONDO_0019005	nephronophthisis	0.003	0.851542	-12.9669	19018	FALSE	FALSE	FALSE	FALSE	Nuclear speckles	0.00799687
ENSG00000104131	EIF3J	MONDO_0019005	nephronophthisis	0.059	0.353937	-9.27396	14678	FALSE	FALSE	FALSE	FALSE	Cytosol	0.00111878
ENSG00000140682	TGFB1I1	MONDO_0019005	nephronophthisis	0.515	0.438812	-5.55388	7023	FALSE	FALSE	FALSE	FALSE	Focal adhesion sites	0.00491303
ENSG00000261740	BOLA2-SMG1P6	MONDO_0019005	nephronophthisis	0.328	0.463826	-7.46049	10860	FALSE	FALSE	FALSE	FALSE	NA	0.000791845
ENSG00000105612	DNASE2	MONDO_0019005	nephronophthisis	0.427	0.640764	-7.66256	11322	FALSE	TRUE	FALSE	FALSE	NA	0.00244181
ENSG00000100249	C22orf31	MONDO_0019005	nephronophthisis	0.012	0.979074	-13.6952	19285	FALSE	FALSE	FALSE	FALSE	Nuclear membrane	0.00449552
ENSG00000184292	TACSTD2	MONDO_0019005	nephronophthisis	0.04	0.556178	-10.7398	16989	FALSE	FALSE	FALSE	FALSE	Plasma membrane	0.000431683
ENSG00000214078	CPNE1	MONDO_0019005	nephronophthisis	0.226	0.314598	-7.46297	10865	FALSE	FALSE	FALSE	FALSE	Nuclear membrane;Nucleoplasm	0.000680867
ENSG00000124019	FAM124B	MONDO_0019005	nephronophthisis	0.564	0.469356	-5.29061	6585	FALSE	FALSE	FALSE	FALSE	Nucleoplasm	0.000972858
ENSG00000156521	TYSND1	MONDO_0019005	nephronophthisis	0.304	0.505471	-7.95001	12017	FALSE	FALSE	FALSE	FALSE	Centrosome;Nucleoplasm	0.0039674
ENSG00000112249	ASCC3	MONDO_0019005	nephronophthisis	0.785	0.195581	-1.48171	1837	FALSE	FALSE	FALSE	FALSE	Cytosol	0.00369163
ENSG00000102683	SGCG	MONDO_0019005	nephronophthisis	0.364	0.560209	-7.73807	11525	FALSE	FALSE	FALSE	FALSE	NA	0.00390986
ENSG00000187912	CLEC17A	MONDO_0019005	nephronophthisis	0.97	0.615731	-2.42946	2680	FALSE	FALSE	FALSE	FALSE	NA	1.81107e-05
ENSG00000158296	SLC13A3	MONDO_0019005	nephronophthisis	0.365	0.579006	-7.84847	11780	FALSE	FALSE	FALSE	FALSE	Plasma membrane	0.00784687
ENSG00000260007	NA	MONDO_0019005	nephronophthisis	0.253	0.997559	-11.5611	17944	FALSE	FALSE	FALSE	FALSE	NA	0.0219774
ENSG00000119125	GDA	MONDO_0019005	nephronophthisis	0.031	0.515782	-10.5665	16740	FALSE	FALSE	FALSE	FALSE	Nucleoplasm	0.000954511
ENSG00000196666	FAM180B	MONDO_0019005	nephronophthisis	0.501	0.933407	-8.83525	13847	FALSE	FALSE	FALSE	FALSE	NA	0.00341588
ENSG00000228278	ORM2	MONDO_0019005	nephronophthisis	0.831	0.121915	-0.582643	1058	FALSE	TRUE	FALSE	FALSE	Vesicles	0.00320549
ENSG00000002745	WNT16	MONDO_0019005	nephronophthisis	0.754	0.224819	-1.95761	2215	FALSE	FALSE	FALSE	FALSE	NA	9.4745e-05
ENSG00000181896	ZNF101	MONDO_0019005	nephronophthisis	0.535	0.870417	-8.11632	12403	FALSE	FALSE	FALSE	FALSE	NA	0.000931105
ENSG00000135108	FBXO21	MONDO_0019005	nephronophthisis	0.367	0.182132	-5.3017	6604	FALSE	FALSE	FALSE	FALSE	Mitochondria	0.00362633
ENSG00000169385	RNASE2	MONDO_0019005	nephronophthisis	0.408	0.3392	-5.91913	7719	FALSE	FALSE	FALSE	FALSE	NA	0.00364355
ENSG00000152932	RAB3C	MONDO_0019005	nephronophthisis	0.899	0.272543	-0.906774	1328	FALSE	FALSE	FALSE	FALSE	Cytosol	0.00319313
ENSG00000135148	TRAFD1	MONDO_0019005	nephronophthisis	0.861	0.47284	-2.53772	2793	FALSE	FALSE	FALSE	FALSE	Nucleoplasm	0.0153816
ENSG00000167194	C16orf92	MONDO_0019005	nephronophthisis	0.521	0.789521	-7.73183	11510	FALSE	FALSE	FALSE	FALSE	NA	0.00370428
ENSG00000212719	LINC02693	MONDO_0019005	nephronophthisis	0.547	0.995494	-8.80093	13783	FALSE	FALSE	FALSE	FALSE	NA	NA
ENSG00000120210	INSL6	MONDO_0019005	nephronophthisis	0.301	0.715409	-9.31535	14757	FALSE	FALSE	FALSE	FALSE	NA	0.00619694
ENSG00000143748	NVL	MONDO_0019005	nephronophthisis	0.266	0.283121	-6.88872	9619	FALSE	FALSE	FALSE	FALSE	Nucleoli	0.00137252
ENSG00000100605	ITPK1	MONDO_0019005	nephronophthisis	0.128	0.430984	-9.12003	14400	FALSE	FALSE	FALSE	FALSE	Mitochondria	0.000826865
ENSG00000160233	LRRC3	MONDO_0019005	nephronophthisis	0.04	0.699484	-11.6526	18032	FALSE	FALSE	FALSE	FALSE	NA	0.00246505
ENSG00000197497	ZNF665	MONDO_0019005	nephronophthisis	0.505	0.96497	-8.99893	14178	FALSE	FALSE	FALSE	FALSE	Nuclear membrane	0.000700285
ENSG00000008086	CDKL5	MONDO_0019005	nephronophthisis	0.575	0.304024	-4.13466	4762	TRUE	FALSE	FALSE	FALSE	Nucleoplasm	0.00921002
ENSG00000213218	CSH2	MONDO_0019005	nephronophthisis	0.005	0.412383	-10.1508	16158	FALSE	FALSE	FALSE	FALSE	NA	0.00329353
ENSG00000188243	COMMD6	MONDO_0019005	nephronophthisis	0.503	0.284291	-4.68171	5575	FALSE	FALSE	FALSE	FALSE	NA	0.00072159
ENSG00000166927	MS4A7	MONDO_0019005	nephronophthisis	0.463	0.781897	-8.2252	12641	FALSE	FALSE	FALSE	FALSE	NA	0.0034458
ENSG00000229937	PRPS1L1	MONDO_0019005	nephronophthisis	0.114	0.604696	-10.3574	16441	FALSE	FALSE	FALSE	FALSE	Vesicles	0.0107833
ENSG00000047365	ARAP2	MONDO_0019005	nephronophthisis	0.685	0.369199	-3.52202	3894	FALSE	FALSE	FALSE	FALSE	Focal adhesion sites	0.00547342
ENSG00000103067	ESRP2	MONDO_0019005	nephronophthisis	0.079	0.615062	-10.7504	17007	FALSE	FALSE	FALSE	FALSE	Nucleoplasm	0.000799926
ENSG00000105552	BCAT2	MONDO_0019005	nephronophthisis	0.278	0.482148	-8.04439	12245	FALSE	FALSE	FALSE	FALSE	Mitochondria;Nucleoplasm	0.00118313
ENSG00000174482	LINGO2	MONDO_0019005	nephronophthisis	0.085	0.443112	-9.59907	15233	FALSE	FALSE	FALSE	FALSE	NA	0.00374099
ENSG00000119771	KLHL29	MONDO_0019005	nephronophthisis	0.982	0.39733	-0.926132	1346	FALSE	FALSE	FALSE	FALSE	Mitochondria	0.00429075
ENSG00000197959	DNM3	MONDO_0019005	nephronophthisis	0.723	0.15512	-1.80328	2088	FALSE	FALSE	FALSE	FALSE	Golgi apparatus	0.00473534
ENSG00000151689	INPP1	MONDO_0019005	nephronophthisis	0.628	0.539092	-5.13682	6321	FALSE	FALSE	FALSE	FALSE	Centriolar satellite	0.00285611
ENSG00000256043	CTSO	MONDO_0019005	nephronophthisis	0.677	0.516597	-4.53569	5345	FALSE	FALSE	FALSE	FALSE	NA	0.00104398
ENSG00000188782	CATSPER4	MONDO_0019005	nephronophthisis	0.547	0.660075	-6.66432	9121	TRUE	FALSE	FALSE	FALSE	NA	0.00354537
ENSG00000167554	ZNF610	MONDO_0019005	nephronophthisis	0.081	0.948204	-12.8539	18958	FALSE	FALSE	FALSE	FALSE	Nucleoplasm	0.00610329
ENSG00000168995	SIGLEC7	MONDO_0019005	nephronophthisis	0.849	0.535716	-3.05036	3333	FALSE	FALSE	FALSE	FALSE	Plasma membrane	0.00428763
ENSG00000073861	TBX21	MONDO_0019005	nephronophthisis	0.06	0.178568	-8.14752	12500	FALSE	FALSE	FALSE	FALSE	NA	0.00271462
ENSG00000137825	ITPKA	MONDO_0019005	nephronophthisis	0.066	0.56488	-10.5523	16714	FALSE	FALSE	FALSE	FALSE	Vesicles	0.000592489
ENSG00000112367	FIG4	MONDO_0019005	nephronophthisis	0.238	0.505767	-8.56859	13333	FALSE	TRUE	FALSE	FALSE	Lipid droplets;Vesicles	0.00286708
ENSG00000152076	CCDC74B	MONDO_0019005	nephronophthisis	0.635	0.72378	-6.24788	8367	TRUE	FALSE	FALSE	FALSE	Vesicles	0.0117662
ENSG00000170836	PPM1D	MONDO_0019005	nephronophthisis	0.454	0.381917	-5.76143	7414	FALSE	FALSE	FALSE	FALSE	Nucleoplasm	0.00185184
ENSG00000222028	PSMB11	MONDO_0019005	nephronophthisis	0.693	0.195289	-2.33947	2584	FALSE	FALSE	FALSE	FALSE	NA	0.00376573
ENSG00000142279	WTIP	MONDO_0019005	nephronophthisis	0.558	0.364169	-4.67663	5569	FALSE	FALSE	FALSE	FALSE	NA	0.00359175
ENSG00000243725	TTC4	MONDO_0019005	nephronophthisis	0.991	0.169415	0.609773	391	FALSE	FALSE	FALSE	FALSE	Intermediate filaments	0.000893305
ENSG00000073536	NLE1	MONDO_0019005	nephronophthisis	0.049	0.184447	-8.28774	12767	FALSE	FALSE	FALSE	FALSE	Nucleoli	0.00228017
ENSG00000080293	SCTR	MONDO_0019005	nephronophthisis	0.107	0.19787	-7.83132	11739	FALSE	TRUE	FALSE	FALSE	NA	0.0043144
ENSG00000213937	CLDN9	MONDO_0019005	nephronophthisis	0.825	0.605657	-3.72013	4165	FALSE	FALSE	FALSE	FALSE	Cell Junctions	0.0107711
ENSG00000179965	ZNF771	MONDO_0019005	nephronophthisis	0.143	0.883369	-11.8615	18241	FALSE	FALSE	FALSE	FALSE	Nucleoli;Nucleoplasm	0.00218419
ENSG00000133640	LRRIQ1	MONDO_0019005	nephronophthisis	0.519	0.35895	-5.00779	6100	FALSE	FALSE	FALSE	FALSE	NA	0.14766
ENSG00000148297	MED22	MONDO_0019005	nephronophthisis	0.031	0.502622	-10.4827	16615	FALSE	FALSE	FALSE	FALSE	Nucleoplasm	0.00345966
ENSG00000136868	SLC31A1	MONDO_0019005	nephronophthisis	0.125	0.616903	-10.3324	16403	FALSE	FALSE	FALSE	FALSE	NA	0.000808913
ENSG00000102935	ZNF423	MONDO_0019005	nephronophthisis	0.992	0.0640244	1.29045	217	TRUE	TRUE	TRUE	FALSE	Nucleoplasm	0.00925564
ENSG00000170100	ZNF778	MONDO_0019005	nephronophthisis	0.277	0.9434	-10.9919	17317	FALSE	FALSE	FALSE	FALSE	Nuclear bodies	0.0116758
ENSG00000165269	AQP7	MONDO_0019005	nephronophthisis	0.03	0.56999	-10.9212	17203	FALSE	TRUE	FALSE	FALSE	NA	0.00158601
ENSG00000135362	PRR5L	MONDO_0019005	nephronophthisis	0.365	0.764815	-9.03207	14240	FALSE	FALSE	FALSE	FALSE	Cytokinetic bridge;Cytosol	0.00125457
ENSG00000125779	PANK2	MONDO_0019005	nephronophthisis	0.331	0.511518	-7.73625	11516	FALSE	TRUE	FALSE	FALSE	Cytosol	0.0049775
ENSG00000182492	BGN	MONDO_0019005	nephronophthisis	0.008	0.107153	-8.17848	12552	FALSE	TRUE	FALSE	FALSE	Golgi apparatus	0.00366469
ENSG00000166188	ZNF319	MONDO_0019005	nephronophthisis	0.636	0.83036	-6.91744	9667	FALSE	FALSE	FALSE	FALSE	Nucleoplasm	0.00231447
ENSG00000230522	MBD3L2	MONDO_0019005	nephronophthisis	0.037	0.737672	-11.9239	18302	FALSE	FALSE	FALSE	FALSE	Nucleoli;Nucleoplasm	0.0101565
ENSG00000169991	IFFO2	MONDO_0019005	nephronophthisis	0.9	0.86243	-4.65499	5528	FALSE	FALSE	FALSE	FALSE	Nucleoplasm;Plasma membrane	0.000249013
ENSG00000172731	LRRC20	MONDO_0019005	nephronophthisis	0.539	0.687835	-6.9159	9666	FALSE	FALSE	FALSE	FALSE	Nucleoplasm	0.00897499
ENSG00000132478	UNK	MONDO_0019005	nephronophthisis	0.662	0.418034	-4.048	4624	FALSE	FALSE	FALSE	FALSE	Cytoplasmic bodies;Cytosol	0.0150759
ENSG00000197705	KLHL14	MONDO_0019005	nephronophthisis	0.481	0.835859	-8.40075	13010	FALSE	FALSE	FALSE	FALSE	Cytosol	0.00057198
ENSG00000266472	MRPS21	MONDO_0019005	nephronophthisis	0.309	0.41543	-7.32974	10580	FALSE	FALSE	FALSE	FALSE	Mitochondria	0.00764455
ENSG00000067334	DNTTIP2	MONDO_0019005	nephronophthisis	0.21	0.306081	-7.55821	11084	FALSE	FALSE	FALSE	FALSE	Nucleoli;Nucleoli rim;Nucleoplasm	0.000913462
ENSG00000174348	PODN	MONDO_0019005	nephronophthisis	0.802	0.847109	-5.47308	6893	FALSE	FALSE	FALSE	FALSE	NA	0.00427075
ENSG00000189046	ALKBH2	MONDO_0019005	nephronophthisis	0.847	0.724435	-4.27118	4963	FALSE	FALSE	FALSE	FALSE	Nucleoplasm	0.00229215
ENSG00000157741	UBN2	MONDO_0019005	nephronophthisis	0.687	0.408375	-3.75288	4212	FALSE	FALSE	FALSE	FALSE	Nucleoplasm	0.0160303
ENSG00000168297	PXK	MONDO_0019005	nephronophthisis	0.168	0.687143	-10.378	16469	FALSE	FALSE	FALSE	FALSE	Cytosol	0.00290626
ENSG00000101181	MTG2	MONDO_0019005	nephronophthisis	0.379	0.434943	-6.79998	9418	FALSE	FALSE	FALSE	FALSE	NA	0.00522917
ENSG00000071282	LMCD1	MONDO_0019005	nephronophthisis	0.806	0.357683	-2.31807	2560	FALSE	FALSE	FALSE	FALSE	Cytosol;Nucleoplasm	0.00107218
ENSG00000108669	CYTH1	MONDO_0019005	nephronophthisis	0.755	0.306799	-2.47047	2722	FALSE	FALSE	FALSE	FALSE	NA	0.0014602
ENSG00000215114	UBXN2B	MONDO_0019005	nephronophthisis	0.865	0.582509	-3.19893	3508	FALSE	FALSE	FALSE	FALSE	Nucleoplasm	0.00931876
ENSG00000135144	DTX1	MONDO_0019005	nephronophthisis	0.035	0.434057	-10.0086	15967	FALSE	FALSE	FALSE	FALSE	Cytosol;Nucleoplasm	0.00040158
ENSG00000174130	TLR6	MONDO_0019005	nephronophthisis	0.155	0.920263	-11.9844	18355	FALSE	FALSE	FALSE	FALSE	Endoplasmic reticulum	0.000390424
ENSG00000127418	FGFRL1	MONDO_0019005	nephronophthisis	0.079	0.458122	-9.75074	15535	FALSE	FALSE	FALSE	FALSE	Vesicles	0.00508332
ENSG00000060069	CTDP1	MONDO_0019005	nephronophthisis	0.298	0.37647	-7.18435	10274	FALSE	FALSE	FALSE	FALSE	Nucleoplasm	0.00268676
ENSG00000160285	LSS	MONDO_0019005	nephronophthisis	0.022	0.331573	-9.47721	15031	FALSE	TRUE	FALSE	FALSE	NA	0.00195062
ENSG00000231989	PPP1R2B	MONDO_0019005	nephronophthisis	0.345	0.975011	-10.5579	16730	FALSE	FALSE	FALSE	FALSE	Nucleoplasm	0.00578457
ENSG00000241635	UGT1A1	MONDO_0019005	nephronophthisis	0.066	0.334253	-9.08317	14332	FALSE	FALSE	FALSE	FALSE	NA	0.00239432
ENSG00000213057	C1orf220	MONDO_0019005	nephronophthisis	0.411	0.975752	-9.94592	15870	FALSE	FALSE	FALSE	FALSE	NA	NA
ENSG00000184922	FMNL1	MONDO_0019005	nephronophthisis	0.786	0.165359	-1.27985	1648	FALSE	FALSE	FALSE	FALSE	Cytosol	0.00126123
ENSG00000139998	RAB15	MONDO_0019005	nephronophthisis	0.811	0.49335	-3.13555	3438	TRUE	FALSE	FALSE	FALSE	Centriolar satellite;Vesicles	0.000682838
ENSG00000177023	DEFB104B	MONDO_0019005	nephronophthisis	0.441	0.809284	-8.60521	13405	FALSE	FALSE	FALSE	FALSE	NA	0.00319106
ENSG00000134987	WDR36	MONDO_0019005	nephronophthisis	0.91	0.692841	-3.48128	3845	FALSE	TRUE	FALSE	FALSE	Nucleoli	0.000937004
ENSG00000152939	MARVELD2	MONDO_0019005	nephronophthisis	0.741	0.463414	-3.59892	3986	FALSE	TRUE	FALSE	FALSE	Cell Junctions	0.000643246
ENSG00000165060	FXN	MONDO_0019005	nephronophthisis	0.737	0.285498	-2.50298	2757	FALSE	FALSE	FALSE	FALSE	Mitochondria	0.00971456
ENSG00000180549	FUT7	MONDO_0019005	nephronophthisis	0.143	0.639154	-10.3059	16365	FALSE	FALSE	FALSE	FALSE	Golgi apparatus	0.0016581
ENSG00000081277	PKP1	MONDO_0019005	nephronophthisis	0.663	0.408919	-3.9806	4533	FALSE	FALSE	FALSE	FALSE	Nucleoplasm;Plasma membrane	0.000808475
ENSG00000244754	N4BP2L2	MONDO_0019005	nephronophthisis	0.511	0.588479	-6.54463	8924	FALSE	FALSE	FALSE	FALSE	Nucleoplasm	0.0100042
ENSG00000161204	ABCF3	MONDO_0019005	nephronophthisis	0.013	0.380047	-9.87009	15747	FALSE	FALSE	FALSE	FALSE	Cytosol	0.00469635
ENSG00000180316	PNPLA1	MONDO_0019005	nephronophthisis	0.065	0.748949	-11.7341	18111	FALSE	FALSE	FALSE	FALSE	NA	0.00418262
ENSG00000162729	IGSF8	MONDO_0019005	nephronophthisis	0.561	0.471341	-5.33128	6659	FALSE	FALSE	FALSE	FALSE	Vesicles	0.000376966
ENSG00000160326	SLC2A6	MONDO_0019005	nephronophthisis	0.291	0.75471	-9.65913	15352	FALSE	FALSE	FALSE	FALSE	NA	0.00245924
ENSG00000135241	PNPLA8	MONDO_0019005	nephronophthisis	0.067	0.748471	-11.7124	18088	FALSE	FALSE	FALSE	FALSE	Cytosol;Nucleoplasm	0.00058923
ENSG00000184005	ST6GALNAC3	MONDO_0019005	nephronophthisis	0.054	0.460769	-10.0012	15954	FALSE	FALSE	FALSE	FALSE	Nucleoplasm	0.00474574
ENSG00000122591	FAM126A	MONDO_0019005	nephronophthisis	0.78	0.764704	-5.15373	6351	FALSE	FALSE	FALSE	FALSE	Cytosol;Plasma membrane	0.0023233
ENSG00000023445	BIRC3	MONDO_0019005	nephronophthisis	0.413	0.164361	-4.75869	5701	FALSE	FALSE	FALSE	FALSE	Cytosol;Nucleoplasm	0.00112964
ENSG00000107185	RGP1	MONDO_0019005	nephronophthisis	0.574	0.633854	-6.24502	8358	FALSE	FALSE	FALSE	FALSE	Cytosol	0.000103183
ENSG00000148337	CIZ1	MONDO_0019005	nephronophthisis	0.979	0.553573	-1.94943	2209	FALSE	FALSE	FALSE	FALSE	Nucleoplasm	0.00977521
ENSG00000102043	MTMR8	MONDO_0019005	nephronophthisis	0.479	0.482375	-6.16775	8203	FALSE	FALSE	FALSE	FALSE	NA	0.00344693
ENSG00000149483	TMEM138	MONDO_0019005	nephronophthisis	0.998	0.0616947	1.36135	195	TRUE	TRUE	TRUE	FALSE	Microtubules	0.27406
ENSG00000172428	COPS9	MONDO_0019005	nephronophthisis	0.341	0.697462	-8.82728	13834	FALSE	FALSE	FALSE	FALSE	Cytosol;Nucleoplasm	0.0024437
ENSG00000028310	BRD9	MONDO_0019005	nephronophthisis	0.598	0.709794	-6.5045	8853	FALSE	FALSE	FALSE	FALSE	Nucleoplasm	0.00462295
ENSG00000100300	TSPO	MONDO_0019005	nephronophthisis	0.54	0.49699	-5.69088	7277	FALSE	FALSE	FALSE	FALSE	Mitochondria	0.000239898
ENSG00000018699	TTC27	MONDO_0019005	nephronophthisis	0.411	0.291883	-5.58969	7090	FALSE	FALSE	FALSE	FALSE	Mitochondria	0.0107198
ENSG00000176095	IP6K1	MONDO_0019005	nephronophthisis	0.273	0.546512	-8.50111	13205	FALSE	FALSE	FALSE	FALSE	Nucleoli fibrillar center	0.0570547
ENSG00000157326	DHRS4	MONDO_0019005	nephronophthisis	0.423	0.430896	-6.36308	8590	FALSE	FALSE	FALSE	FALSE	Vesicles	0.00235679
ENSG00000172086	KRCC1	MONDO_0019005	nephronophthisis	0.982	0.757286	-3.21905	3534	FALSE	FALSE	FALSE	FALSE	Cytosol	3.3613e-05
ENSG00000144362	PHOSPHO2	MONDO_0019005	nephronophthisis	0.91	0.824166	-4.31781	5033	FALSE	FALSE	FALSE	FALSE	Vesicles	0.00611887
ENSG00000131871	SELENOS	MONDO_0019005	nephronophthisis	0.007	0.437596	-10.2927	16349	FALSE	FALSE	FALSE	FALSE	Endoplasmic reticulum	0.00117552
ENSG00000126467	TSKS	MONDO_0019005	nephronophthisis	0.799	0.472653	-3.11584	3415	FALSE	FALSE	FALSE	FALSE	NA	0.00363545
ENSG00000038002	AGA	MONDO_0019005	nephronophthisis	0.258	0.236366	-6.66564	9127	FALSE	TRUE	FALSE	FALSE	NA	0.00188975
ENSG00000163507	CIP2A	MONDO_0019005	nephronophthisis	0.87	0.345685	-1.64365	1983	TRUE	FALSE	FALSE	FALSE	Cytosol	0.00706366
ENSG00000100077	GRK3	MONDO_0019005	nephronophthisis	0.331	0.113641	-5.20179	6441	FALSE	FALSE	FALSE	FALSE	Nucleoplasm	0.00525049
ENSG00000074803	SLC12A1	MONDO_0019005	nephronophthisis	0.688	0.228371	-2.59692	2863	FALSE	TRUE	FALSE	FALSE	Vesicles	0.00387969
ENSG00000130764	LRRC47	MONDO_0019005	nephronophthisis	0.414	0.33802	-5.85555	7608	FALSE	FALSE	FALSE	FALSE	Nucleoli fibrillar center	0.00223403
ENSG00000154222	CC2D1B	MONDO_0019005	nephronophthisis	0.087	0.705468	-11.2516	17609	FALSE	FALSE	FALSE	FALSE	Nucleoplasm	0.0007119
ENSG00000168038	ULK4	MONDO_0019005	nephronophthisis	0.927	0.498238	-2.08282	2311	TRUE	FALSE	FALSE	FALSE	Cytosol;Mitochondria;Nucleoplasm	0.0105076
ENSG00000141401	IMPA2	MONDO_0019005	nephronophthisis	0.061	0.512743	-10.2669	16323	FALSE	FALSE	FALSE	FALSE	Nucleoplasm	0.00121866
ENSG00000105967	TFEC	MONDO_0019005	nephronophthisis	0.153	0.720566	-10.7311	16979	FALSE	FALSE	FALSE	FALSE	Nucleoplasm	0.00241908
ENSG00000136478	TEX2	MONDO_0019005	nephronophthisis	0.401	0.55804	-7.37854	10667	FALSE	TRUE	FALSE	FALSE	Nucleoplasm	0.014177
ENSG00000119946	CNNM1	MONDO_0019005	nephronophthisis	0.476	0.509796	-6.37045	8600	FALSE	FALSE	FALSE	FALSE	Cytosol;Plasma membrane	0.00313093
ENSG00000169436	COL22A1	MONDO_0019005	nephronophthisis	0.016	0.472333	-10.4299	16535	FALSE	FALSE	FALSE	FALSE	Vesicles	0.00480379
ENSG00000111046	MYF6	MONDO_0019005	nephronophthisis	0.206	0.499451	-8.82736	13835	FALSE	FALSE	FALSE	FALSE	Nucleoplasm	0.00316807
ENSG00000188676	IDO2	MONDO_0019005	nephronophthisis	0.017	0.587023	-11.1511	17497	FALSE	FALSE	FALSE	FALSE	Cytosol	0.000296298
ENSG00000186326	RGS9BP	MONDO_0019005	nephronophthisis	0.874	0.529486	-2.77708	3041	TRUE	FALSE	FALSE	FALSE	Plasma membrane	0.16089
ENSG00000162419	GMEB1	MONDO_0019005	nephronophthisis	0.001	0.757142	-12.3843	18650	FALSE	FALSE	FALSE	FALSE	Nucleoplasm	0.00110352
ENSG00000112041	TULP1	MONDO_0019005	nephronophthisis	0.962	0.212067	0.0671138	654	TRUE	TRUE	TRUE	FALSE	NA	0.180512
ENSG00000116005	PCYOX1	MONDO_0019005	nephronophthisis	0.165	0.544702	-9.49869	15057	FALSE	FALSE	FALSE	FALSE	NA	0.00321543
ENSG00000130377	ACSBG2	MONDO_0019005	nephronophthisis	0.089	0.495274	-9.89396	15789	FALSE	FALSE	FALSE	FALSE	Cytosol	0.00344715
ENSG00000163467	TSACC	MONDO_0019005	nephronophthisis	0.686	0.581061	-4.86223	5867	FALSE	FALSE	FALSE	FALSE	Nuclear bodies	0.00392895
ENSG00000140854	KATNB1	MONDO_0019005	nephronophthisis	0.969	0.246777	-0.0885837	737	FALSE	FALSE	FALSE	FALSE	Cytosol;Plasma membrane	0.00756278
ENSG00000163157	TMOD4	MONDO_0019005	nephronophthisis	0.714	0.392335	-3.39843	3747	FALSE	FALSE	FALSE	FALSE	NA	0.00326504
ENSG00000091181	IL5RA	MONDO_0019005	nephronophthisis	0.079	0.444396	-9.6633	15360	FALSE	FALSE	FALSE	FALSE	NA	0.0197544
ENSG00000023608	SNAPC1	MONDO_0019005	nephronophthisis	0.237	0.419544	-8.0287	12209	FALSE	FALSE	FALSE	FALSE	Nucleoli	0.00882096
ENSG00000167657	DAPK3	MONDO_0019005	nephronophthisis	0.825	0.425511	-2.5726	2835	FALSE	FALSE	FALSE	FALSE	Cytosol	0.000349081
ENSG00000122585	NPY	MONDO_0019005	nephronophthisis	0.039	0.0660951	-7.62729	11241	FALSE	FALSE	FALSE	FALSE	Golgi apparatus	0.00330114
ENSG00000197472	ZNF695	MONDO_0019005	nephronophthisis	0.532	0.887945	-8.256	12693	FALSE	FALSE	FALSE	FALSE	Nuclear speckles	0.00602386
ENSG00000130703	OSBPL2	MONDO_0019005	nephronophthisis	0.071	0.755645	-11.7207	18096	FALSE	FALSE	FALSE	FALSE	Cytosol	0.000186614
ENSG00000188064	WNT7B	MONDO_0019005	nephronophthisis	0.724	0.222137	-2.22083	2447	FALSE	FALSE	FALSE	FALSE	NA	8.24964e-05
ENSG00000197646	PDCD1LG2	MONDO_0019005	nephronophthisis	0.207	0.327169	-7.72058	11473	FALSE	FALSE	FALSE	FALSE	Cytosol	0.00378393
ENSG00000160161	CILP2	MONDO_0019005	nephronophthisis	0.06	0.678784	-11.3339	17703	FALSE	FALSE	FALSE	FALSE	NA	0.00874342
ENSG00000080822	CLDND1	MONDO_0019005	nephronophthisis	0.395	0.784068	-8.87439	13925	FALSE	FALSE	FALSE	FALSE	Nucleoplasm	0.00309338
ENSG00000186792	HYAL3	MONDO_0019005	nephronophthisis	0.085	0.865434	-12.2892	18583	TRUE	FALSE	FALSE	FALSE	NA	0.00318571
ENSG00000187994	RINL	MONDO_0019005	nephronophthisis	0.594	0.818509	-7.23439	10370	FALSE	FALSE	FALSE	FALSE	Nucleoplasm;Vesicles	0.00229514
ENSG00000141441	GAREM1	MONDO_0019005	nephronophthisis	0.866	0.799051	-4.56895	5382	FALSE	FALSE	FALSE	FALSE	Nucleoplasm	0.00562946
ENSG00000035664	DAPK2	MONDO_0019005	nephronophthisis	0.53	0.78892	-7.6439	11281	FALSE	FALSE	FALSE	FALSE	Golgi apparatus;Vesicles	0.000974585
ENSG00000168303	MPLKIP	MONDO_0019005	nephronophthisis	0.142	0.710625	-10.7705	17033	FALSE	FALSE	FALSE	FALSE	Nucleoplasm	0.000950408
ENSG00000111726	CMAS	MONDO_0019005	nephronophthisis	0.135	0.502662	-9.51121	15080	FALSE	FALSE	FALSE	FALSE	Cytosol	0.00113437
ENSG00000117385	P3H1	MONDO_0019005	nephronophthisis	0.436	0.311345	-5.48007	6899	FALSE	FALSE	FALSE	FALSE	Vesicles	0.0209522
ENSG00000100068	NA	MONDO_0019005	nephronophthisis	0.982	0.981813	-4.64928	5518	FALSE	TRUE	FALSE	FALSE	NA	NA
ENSG00000143486	EIF2D	MONDO_0019005	nephronophthisis	0.282	0.513444	-8.20637	12608	FALSE	FALSE	FALSE	FALSE	Cytosol	0.00939291
ENSG00000154415	PPP1R3A	MONDO_0019005	nephronophthisis	0.554	0.357273	-4.67007	5557	FALSE	FALSE	FALSE	FALSE	NA	0.00379085
ENSG00000053254	FOXN3	MONDO_0019005	nephronophthisis	0.638	0.553906	-5.13775	6325	FALSE	FALSE	FALSE	FALSE	Nucleoplasm	0.00147622
ENSG00000129990	SYT5	MONDO_0019005	nephronophthisis	0.969	0.317283	-0.537701	1018	FALSE	FALSE	FALSE	FALSE	NA	0.00521006
ENSG00000146006	LRRTM2	MONDO_0019005	nephronophthisis	0.272	0.553482	-8.55485	13305	FALSE	FALSE	FALSE	FALSE	NA	0.00154242
ENSG00000120647	CCDC77	MONDO_0019005	nephronophthisis	0.979	0.271788	-0.154463	761	FALSE	FALSE	FALSE	FALSE	Nuclear membrane	0.00764504
ENSG00000152229	PSTPIP2	MONDO_0019005	nephronophthisis	0.558	0.498997	-5.53548	6999	FALSE	FALSE	FALSE	FALSE	Plasma membrane	0.00349335
ENSG00000118777	ABCG2	MONDO_0019005	nephronophthisis	0.026	0.157813	-8.33299	12864	FALSE	TRUE	FALSE	FALSE	Plasma membrane	0.000886332
ENSG00000074660	SCARF1	MONDO_0019005	nephronophthisis	0.684	0.569143	-4.805	5778	FALSE	FALSE	FALSE	FALSE	Golgi apparatus	0.000981749
ENSG00000087263	OGFOD1	MONDO_0019005	nephronophthisis	0.17	0.65714	-10.1682	16191	FALSE	FALSE	FALSE	FALSE	Nucleoplasm	0.00823305
ENSG00000131061	ZNF341	MONDO_0019005	nephronophthisis	0.334	0.80602	-9.5842	15209	FALSE	FALSE	FALSE	FALSE	Nucleoplasm;Vesicles	0.000529908
ENSG00000134121	CHL1	MONDO_0019005	nephronophthisis	0.009	0.299696	-9.39563	14889	FALSE	FALSE	FALSE	FALSE	NA	0.00576684
ENSG00000091592	NLRP1	MONDO_0019005	nephronophthisis	0.229	0.540252	-8.87235	13921	FALSE	FALSE	FALSE	FALSE	Cytosol;Nucleoplasm	0.000330702
ENSG00000161905	ALOX15	MONDO_0019005	nephronophthisis	0.097	0.494554	-9.81462	15640	FALSE	FALSE	FALSE	FALSE	NA	0.00457157
ENSG00000112078	KCTD20	MONDO_0019005	nephronophthisis	0.361	0.660746	-8.40653	13021	FALSE	FALSE	FALSE	FALSE	Endoplasmic reticulum	0.00206634
ENSG00000115252	PDE1A	MONDO_0019005	nephronophthisis	0.301	0.173299	-5.86212	7618	FALSE	TRUE	FALSE	FALSE	Nucleoplasm	0.00454665
ENSG00000101745	ANKRD12	MONDO_0019005	nephronophthisis	0.66	0.512247	-4.66682	5553	FALSE	FALSE	FALSE	FALSE	Nucleoplasm	0.00379732
ENSG00000288709	F8A2	MONDO_0019005	nephronophthisis	0.792	0.893806	-5.86397	7621	FALSE	FALSE	FALSE	FALSE	NA	NA
ENSG00000100479	POLE2	MONDO_0019005	nephronophthisis	0.56	0.123678	-3.12602	3428	FALSE	FALSE	FALSE	FALSE	Nuclear bodies;Nucleoplasm	0.00580624
ENSG00000204897	KRT25	MONDO_0019005	nephronophthisis	0.68	0.522202	-4.54336	5356	FALSE	FALSE	FALSE	FALSE	Vesicles	0.00369978
ENSG00000151893	CACUL1	MONDO_0019005	nephronophthisis	0.213	0.560551	-9.15115	14457	FALSE	FALSE	FALSE	FALSE	Nucleoplasm	0.00586543
ENSG00000103160	HSDL1	MONDO_0019005	nephronophthisis	0.22	0.645672	-9.62796	15293	FALSE	FALSE	FALSE	FALSE	Mitochondria	0.0300141
ENSG00000143641	GALNT2	MONDO_0019005	nephronophthisis	0.454	0.323039	-5.38638	6763	FALSE	FALSE	FALSE	FALSE	Golgi apparatus	0.0233556
ENSG00000284770	TBCE	MONDO_0019005	nephronophthisis	0.923	0.413697	-1.58167	1929	FALSE	FALSE	FALSE	FALSE	NA	0.0216295
ENSG00000168702	LRP1B	MONDO_0019005	nephronophthisis	0.322	0.415894	-7.21123	10333	FALSE	FALSE	FALSE	FALSE	Vesicles	0.00749779
ENSG00000185651	UBE2L3	MONDO_0019005	nephronophthisis	0.015	0.263995	-9.11215	14387	FALSE	FALSE	FALSE	FALSE	Cytosol;Nucleoplasm	0.00154045
ENSG00000104866	PPP1R37	MONDO_0019005	nephronophthisis	0.183	0.724375	-10.475	16597	FALSE	FALSE	FALSE	FALSE	Cytosol	0.00131704
ENSG00000025772	TOMM34	MONDO_0019005	nephronophthisis	0.558	0.581502	-6.06104	8003	FALSE	FALSE	FALSE	FALSE	Cytosol	0.00580247
ENSG00000179071	CCDC89	MONDO_0019005	nephronophthisis	0.756	0.821851	-5.742	7376	FALSE	FALSE	FALSE	FALSE	Nucleoplasm	0.00439952
ENSG00000173409	ARV1	MONDO_0019005	nephronophthisis	0.384	0.556969	-7.53056	11019	FALSE	FALSE	FALSE	FALSE	Vesicles	0.00935785
ENSG00000164331	ANKRA2	MONDO_0019005	nephronophthisis	0.913	0.378719	-1.4523	1808	FALSE	FALSE	FALSE	FALSE	Plasma membrane	0.00172569
ENSG00000186407	CD300E	MONDO_0019005	nephronophthisis	0.982	0.521176	-1.71503	2031	FALSE	FALSE	FALSE	FALSE	NA	0.00350805
ENSG00000061656	SPAG4	MONDO_0019005	nephronophthisis	0.643	0.538637	-4.99377	6079	TRUE	FALSE	FALSE	FALSE	NA	0.00429928
ENSG00000126460	PRRG2	MONDO_0019005	nephronophthisis	0.79	0.455748	-3.09224	3387	FALSE	FALSE	FALSE	FALSE	Nucleoli;Nucleoplasm	0.000192422
ENSG00000134321	RSAD2	MONDO_0019005	nephronophthisis	0	0.430645	-10.3139	16376	FALSE	FALSE	FALSE	FALSE	Endoplasmic reticulum;Nucleoli fibrillar center	3.6819e-05
ENSG00000150961	SEC24D	MONDO_0019005	nephronophthisis	0.264	0.214153	-6.46808	8780	FALSE	FALSE	FALSE	FALSE	Vesicles	0.00288259
ENSG00000117593	DARS2	MONDO_0019005	nephronophthisis	0.963	0.562593	-2.15638	2373	FALSE	FALSE	FALSE	FALSE	Mitochondria	0.00298514
ENSG00000104967	NOVA2	MONDO_0019005	nephronophthisis	0.554	0.610157	-6.28094	8443	FALSE	FALSE	FALSE	FALSE	Golgi apparatus	0.000264168
ENSG00000013441	CLK1	MONDO_0019005	nephronophthisis	0.645	0.439591	-4.34416	5067	FALSE	FALSE	FALSE	FALSE	Nuclear membrane;Nucleoplasm	0.000890476
ENSG00000105509	HAS1	MONDO_0019005	nephronophthisis	0.199	0.575364	-9.37632	14858	FALSE	FALSE	FALSE	FALSE	Plasma membrane	0.00271382
ENSG00000155744	FAM126B	MONDO_0019005	nephronophthisis	0.165	0.782168	-11.0114	17345	FALSE	FALSE	FALSE	FALSE	Cell Junctions	0.00113925
ENSG00000131238	PPT1	MONDO_0019005	nephronophthisis	0.115	0.386101	-8.9556	14094	FALSE	FALSE	FALSE	FALSE	Golgi apparatus;Vesicles	0.00430664
ENSG00000182132	KCNIP1	MONDO_0019005	nephronophthisis	0.103	0.479034	-9.6597	15354	FALSE	FALSE	FALSE	FALSE	Vesicles	0.00503228
ENSG00000158480	SPATA2	MONDO_0019005	nephronophthisis	0.934	0.533257	-2.24048	2472	FALSE	FALSE	FALSE	FALSE	Nucleoli fibrillar center	0.00178322
ENSG00000140612	SEC11A	MONDO_0019005	nephronophthisis	0.973	0.320226	-0.519075	1011	FALSE	FALSE	FALSE	FALSE	Nuclear membrane	0.00298647
ENSG00000162104	ADCY9	MONDO_0019005	nephronophthisis	0.795	0.0448481	-0.428105	942	FALSE	FALSE	FALSE	FALSE	Plasma membrane	0.00476927
ENSG00000162639	HENMT1	MONDO_0019005	nephronophthisis	0.542	0.203222	-3.8009	4276	FALSE	FALSE	FALSE	FALSE	Focal adhesion sites;Plasma membrane	0.00804856
ENSG00000173153	ESRRA	MONDO_0019005	nephronophthisis	0.217	0.531272	-8.92727	14037	FALSE	FALSE	FALSE	FALSE	Microtubules;Nucleoli fibrillar center;Nucleoplasm	0.000327163
ENSG00000101654	RNMT	MONDO_0019005	nephronophthisis	0.068	0.389979	-9.41945	14925	FALSE	FALSE	FALSE	FALSE	Nucleoplasm	0.00345386
ENSG00000134109	EDEM1	MONDO_0019005	nephronophthisis	0.627	0.357855	-3.99169	4547	FALSE	FALSE	FALSE	FALSE	Endoplasmic reticulum	0.00145253
ENSG00000175283	DOLK	MONDO_0019005	nephronophthisis	0.288	0.444093	-7.70854	11440	FALSE	FALSE	FALSE	FALSE	Nucleoli;Nucleoplasm	0.0110781
ENSG00000179477	ALOX12B	MONDO_0019005	nephronophthisis	0.69	0.859955	-6.6014	9002	FALSE	FALSE	FALSE	FALSE	Cytosol	0.00300127
ENSG00000165553	NGB	MONDO_0019005	nephronophthisis	0.017	0.441505	-10.2242	16266	FALSE	FALSE	FALSE	FALSE	NA	0.00124928
ENSG00000274180	NATD1	MONDO_0019005	nephronophthisis	0.479	0.857567	-8.55771	13315	FALSE	FALSE	FALSE	FALSE	NA	0.0034775
ENSG00000139233	LLPH	MONDO_0019005	nephronophthisis	0.024	0.72659	-11.9748	18347	FALSE	FALSE	FALSE	FALSE	Nucleoli	0.00410314
ENSG00000062582	MRPS24	MONDO_0019005	nephronophthisis	0.333	0.408725	-7.06278	10001	FALSE	FALSE	FALSE	FALSE	NA	0.00283256
ENSG00000139780	METTL21C	MONDO_0019005	nephronophthisis	0.059	0.776728	-11.9671	18338	FALSE	FALSE	FALSE	FALSE	NA	0.00581014
ENSG00000164749	HNF4G	MONDO_0019005	nephronophthisis	0	0.58345	-11.2872	17654	FALSE	FALSE	FALSE	FALSE	Nucleoplasm	0.000976408
ENSG00000101544	ADNP2	MONDO_0019005	nephronophthisis	0.463	0.742662	-7.97527	12080	FALSE	FALSE	FALSE	FALSE	Cytosol;Mitochondria	0.00441355
ENSG00000182179	UBA7	MONDO_0019005	nephronophthisis	0.154	0.150578	-7.09092	10063	FALSE	FALSE	FALSE	FALSE	Nucleoplasm;Vesicles	0.00024961
ENSG00000183696	UPP1	MONDO_0019005	nephronophthisis	0.303	0.518165	-8.04022	12230	FALSE	FALSE	FALSE	FALSE	Nucleoplasm	0.000279788
ENSG00000178935	ZNF552	MONDO_0019005	nephronophthisis	0.265	0.752197	-9.88606	15770	FALSE	FALSE	FALSE	FALSE	Nucleoplasm	0.00041454
ENSG00000007952	NOX1	MONDO_0019005	nephronophthisis	0.033	0.2941	-9.13573	14427	FALSE	FALSE	FALSE	FALSE	NA	5.69348e-05
ENSG00000040275	SPDL1	MONDO_0019005	nephronophthisis	0.83	0.160948	-0.840632	1250	FALSE	FALSE	FALSE	FALSE	Cytosol	0.00907779
ENSG00000205155	PSENEN	MONDO_0019005	nephronophthisis	0.146	0.369092	-8.55759	13314	FALSE	FALSE	FALSE	FALSE	NA	0.0321054
ENSG00000196660	SLC30A10	MONDO_0019005	nephronophthisis	0.071	0.485467	-9.99967	15950	FALSE	FALSE	FALSE	FALSE	NA	0.00017184
ENSG00000100299	ARSA	MONDO_0019005	nephronophthisis	0.416	0.262524	-5.35596	6711	FALSE	FALSE	FALSE	FALSE	Golgi apparatus	0.00101747
ENSG00000122824	NUDT10	MONDO_0019005	nephronophthisis	0.973	0.581683	-2.18455	2403	FALSE	FALSE	FALSE	FALSE	Cytosol	0.00611861
ENSG00000120158	RCL1	MONDO_0019005	nephronophthisis	0.956	0.246914	-0.210923	788	FALSE	FALSE	FALSE	FALSE	Nucleoplasm	0.00478541
ENSG00000016391	CHDH	MONDO_0019005	nephronophthisis	0.877	0.492928	-2.51618	2769	FALSE	FALSE	FALSE	FALSE	NA	0.00252214
ENSG00000173391	OLR1	MONDO_0019005	nephronophthisis	0.02	0.260608	-9.04386	14265	FALSE	FALSE	FALSE	FALSE	Nucleoplasm;Plasma membrane	0.00416713
ENSG00000106367	AP1S1	MONDO_0019005	nephronophthisis	0.189	0.241958	-7.34598	10614	FALSE	FALSE	FALSE	FALSE	Golgi apparatus;Vesicles	0.000922847
ENSG00000198937	CCDC167	MONDO_0019005	nephronophthisis	0.759	0.569972	-4.1095	4732	FALSE	FALSE	FALSE	FALSE	Cytosol	0.00528103
ENSG00000183826	BTBD9	MONDO_0019005	nephronophthisis	0.23	0.466944	-8.39604	13000	FALSE	FALSE	FALSE	FALSE	Nucleoplasm	0.0081844
ENSG00000176978	DPP7	MONDO_0019005	nephronophthisis	0.8	0.355493	-2.36018	2611	FALSE	FALSE	FALSE	FALSE	Golgi apparatus;Vesicles	0.0037947
ENSG00000166148	AVPR1A	MONDO_0019005	nephronophthisis	0.024	0.207434	-8.66777	13515	FALSE	FALSE	FALSE	FALSE	NA	0.00360462
ENSG00000082212	ME2	MONDO_0019005	nephronophthisis	0.395	0.546722	-7.36251	10644	FALSE	FALSE	FALSE	FALSE	Mitochondria	0.0251868
ENSG00000162191	UBXN1	MONDO_0019005	nephronophthisis	0.814	0.263533	-1.64359	1982	FALSE	FALSE	FALSE	FALSE	Cytosol	0.000821033
ENSG00000171004	HS6ST2	MONDO_0019005	nephronophthisis	0.133	0.501826	-9.52457	15099	FALSE	FALSE	FALSE	FALSE	Golgi apparatus	0.00560107
ENSG00000104805	NUCB1	MONDO_0019005	nephronophthisis	0.054	0.13366	-7.91751	11927	FALSE	FALSE	FALSE	FALSE	Golgi apparatus	0.000688862
ENSG00000163430	FSTL1	MONDO_0019005	nephronophthisis	0.196	0.104078	-6.40228	8654	TRUE	TRUE	FALSE	FALSE	Cytosol;Vesicles	0.00702247
ENSG00000108515	ENO3	MONDO_0019005	nephronophthisis	0.853	0.27215	-1.33408	1702	FALSE	FALSE	FALSE	FALSE	Cytosol;Plasma membrane	0.00347668
ENSG00000120254	MTHFD1L	MONDO_0019005	nephronophthisis	0.583	0.371048	-4.48686	5278	FALSE	FALSE	FALSE	FALSE	Mitochondria	0.0111414
ENSG00000203985	LDLRAD1	MONDO_0019005	nephronophthisis	0.661	0.604885	-5.24758	6516	FALSE	FALSE	FALSE	FALSE	Nucleoplasm	0.06223
ENSG00000178234	GALNT11	MONDO_0019005	nephronophthisis	0.164	0.653919	-10.2037	16237	TRUE	FALSE	FALSE	FALSE	NA	0.00478266
ENSG00000105755	ETHE1	MONDO_0019005	nephronophthisis	0.097	0.616992	-10.5945	16785	FALSE	FALSE	FALSE	FALSE	Mitochondria	7.67491e-06
ENSG00000089250	NOS1	MONDO_0019005	nephronophthisis	0.281	0.206724	-6.26191	8394	FALSE	TRUE	FALSE	FALSE	Plasma membrane	0.00209395
ENSG00000087076	HSD17B14	MONDO_0019005	nephronophthisis	0.334	0.738264	-9.15259	14460	FALSE	FALSE	FALSE	FALSE	NA	0.00432001
ENSG00000188042	ARL4C	MONDO_0019005	nephronophthisis	0.793	0.457948	-3.07823	3371	FALSE	FALSE	FALSE	FALSE	Plasma membrane	0.00123068
ENSG00000156113	KCNMA1	MONDO_0019005	nephronophthisis	0.476	0.194957	-4.36493	5095	FALSE	FALSE	FALSE	FALSE	NA	0.00438196
ENSG00000164106	SCRG1	MONDO_0019005	nephronophthisis	0.389	0.832273	-9.23752	14628	FALSE	FALSE	FALSE	FALSE	NA	0.0125315
ENSG00000132872	SYT4	MONDO_0019005	nephronophthisis	0.105	0.251138	-8.18932	12574	FALSE	FALSE	FALSE	FALSE	Plasma membrane;Vesicles	0.00127888
ENSG00000188566	NDOR1	MONDO_0019005	nephronophthisis	0.669	0.482042	-4.39032	5135	FALSE	FALSE	FALSE	FALSE	Cytosol	0.0092774
ENSG00000133731	IMPA1	MONDO_0019005	nephronophthisis	0.242	0.466458	-8.28082	12748	FALSE	FALSE	FALSE	FALSE	NA	0.00164094
ENSG00000235961	PNMA6A	MONDO_0019005	nephronophthisis	0.849	0.922405	-5.51356	6963	FALSE	FALSE	FALSE	FALSE	Mitochondria	0.000114467
ENSG00000263353	PPIAL4A	MONDO_0019005	nephronophthisis	0.422	0.905934	-9.3984	14893	FALSE	FALSE	FALSE	FALSE	NA	NA
ENSG00000101435	CST9L	MONDO_0019005	nephronophthisis	0.875	0.867479	-4.92075	5972	FALSE	FALSE	FALSE	FALSE	NA	0.00447361
ENSG00000231991	NA	MONDO_0019005	nephronophthisis	0.255	0.927903	-11.0987	17436	FALSE	FALSE	FALSE	FALSE	NA	NA
ENSG00000167394	ZNF668	MONDO_0019005	nephronophthisis	0.382	0.682043	-8.34597	12902	FALSE	FALSE	FALSE	FALSE	Nucleoli;Nucleoli rim	0.000355927
ENSG00000005100	DHX33	MONDO_0019005	nephronophthisis	0.241	0.237727	-6.83315	9489	FALSE	FALSE	FALSE	FALSE	Nucleoli	0.0033046
ENSG00000198021	SPANXA1	MONDO_0019005	nephronophthisis	0.102	0.698037	-11.0641	17401	FALSE	FALSE	FALSE	FALSE	Nucleoplasm	0.00336693
ENSG00000170325	PRDM10	MONDO_0019005	nephronophthisis	0.004	0.276419	-9.29407	14710	FALSE	FALSE	FALSE	FALSE	Nucleoplasm	0.00279334
ENSG00000165282	PIGO	MONDO_0019005	nephronophthisis	0.416	0.482406	-6.7566	9329	FALSE	FALSE	FALSE	FALSE	Nucleoli	0.0060949
ENSG00000120903	CHRNA2	MONDO_0019005	nephronophthisis	0.054	0.565868	-10.6707	16898	FALSE	FALSE	FALSE	FALSE	Plasma membrane	0.000123818
ENSG00000239951	IGKV3-20	MONDO_0019005	nephronophthisis	0.403	0.964454	-9.9487	15873	FALSE	FALSE	FALSE	FALSE	Plasma membrane	0.00303785
ENSG00000101901	ALG13	MONDO_0019005	nephronophthisis	0.922	0.355107	-1.2178	1594	FALSE	FALSE	FALSE	FALSE	Vesicles	0.000447662
ENSG00000123838	C4BPA	MONDO_0019005	nephronophthisis	0.018	0.52714	-10.7604	17021	FALSE	FALSE	FALSE	FALSE	NA	0.00310509
ENSG00000170820	FSHR	MONDO_0019005	nephronophthisis	0.015	0.179182	-8.57189	13341	FALSE	TRUE	FALSE	FALSE	NA	0.00550706
ENSG00000138152	BTBD16	MONDO_0019005	nephronophthisis	0.723	0.908301	-6.60102	9000	FALSE	FALSE	FALSE	FALSE	Nucleoli	0.00381673
ENSG00000087157	PGS1	MONDO_0019005	nephronophthisis	0.43	0.724322	-8.16679	12530	FALSE	FALSE	FALSE	FALSE	NA	0.0036703
ENSG00000197948	FCHSD1	MONDO_0019005	nephronophthisis	0.311	0.801865	-9.77263	15572	FALSE	FALSE	FALSE	FALSE	Nucleoplasm	2.86018e-05
ENSG00000198483	ANKRD35	MONDO_0019005	nephronophthisis	0.231	0.771848	-10.3289	16395	FALSE	FALSE	FALSE	FALSE	Plasma membrane	0.002835
ENSG00000141384	TAF4B	MONDO_0019005	nephronophthisis	0.078	0.619195	-10.7861	17055	FALSE	TRUE	FALSE	FALSE	Nucleoplasm	0.0001949
ENSG00000129055	ANAPC13	MONDO_0019005	nephronophthisis	0.536	0.148849	-3.5106	3885	FALSE	FALSE	FALSE	FALSE	Cytosol;Mitochondria	0.00708626
ENSG00000273696	CT45A7	MONDO_0019005	nephronophthisis	0.227	0.870998	-10.9979	17324	FALSE	FALSE	FALSE	FALSE	Nucleoli;Nucleoplasm	NA
ENSG00000166250	CLMP	MONDO_0019005	nephronophthisis	0.328	0.810017	-9.66572	15364	FALSE	FALSE	FALSE	FALSE	NA	0.00437914
ENSG00000069535	MAOB	MONDO_0019005	nephronophthisis	0.004	0.313662	-9.53131	15108	FALSE	FALSE	FALSE	FALSE	NA	0.00919216
ENSG00000243137	PSG4	MONDO_0019005	nephronophthisis	0.049	0.847391	-12.5107	18743	FALSE	FALSE	FALSE	FALSE	NA	0.0031623
ENSG00000228075	BOD1L2	MONDO_0019005	nephronophthisis	0.745	0.881205	-6.22286	8300	FALSE	FALSE	FALSE	FALSE	NA	0.00402831
ENSG00000131668	BARX1	MONDO_0019005	nephronophthisis	0.307	0.64964	-8.84034	13855	FALSE	TRUE	FALSE	FALSE	Nucleoplasm	0.00402075
ENSG00000100911	PSME2	MONDO_0019005	nephronophthisis	0.615	0.139897	-2.71543	2984	FALSE	FALSE	FALSE	FALSE	Nucleoplasm	0.000969277
ENSG00000237412	PRSS56	MONDO_0019005	nephronophthisis	0.763	0.399013	-2.98313	3252	FALSE	FALSE	FALSE	FALSE	NA	0.00454418
ENSG00000129038	LOXL1	MONDO_0019005	nephronophthisis	0.038	0.456434	-10.1231	16116	FALSE	FALSE	FALSE	FALSE	Endoplasmic reticulum	0.00431201
ENSG00000188385	JAKMIP3	MONDO_0019005	nephronophthisis	0.559	0.803368	-7.46497	10873	FALSE	FALSE	FALSE	FALSE	NA	0.00344261
ENSG00000011028	MRC2	MONDO_0019005	nephronophthisis	0.337	0.665382	-8.6603	13501	FALSE	FALSE	FALSE	FALSE	NA	0.00532068
ENSG00000158470	B4GALT5	MONDO_0019005	nephronophthisis	0.024	0.62748	-11.3435	17715	FALSE	FALSE	FALSE	FALSE	Vesicles	0.000612905
ENSG00000137880	GCHFR	MONDO_0019005	nephronophthisis	0.535	0.801184	-7.67531	11355	FALSE	FALSE	FALSE	FALSE	Nucleoplasm	0.00276328
ENSG00000120913	PDLIM2	MONDO_0019005	nephronophthisis	0.724	0.655055	-4.97851	6060	FALSE	FALSE	FALSE	FALSE	Actin filaments;Focal adhesion sites	0.00174757
ENSG00000138617	PARP16	MONDO_0019005	nephronophthisis	0.516	0.675624	-7.05303	9959	FALSE	FALSE	FALSE	FALSE	NA	0.0120779
ENSG00000174099	MSRB3	MONDO_0019005	nephronophthisis	0.447	0.470661	-6.39213	8640	FALSE	FALSE	FALSE	FALSE	NA	0.00742365
ENSG00000132703	APCS	MONDO_0019005	nephronophthisis	0.002	0.332287	-9.66864	15372	FALSE	FALSE	FALSE	FALSE	NA	0.0033292
ENSG00000143248	RGS5	MONDO_0019005	nephronophthisis	0.013	0.80338	-12.5667	18785	FALSE	FALSE	FALSE	FALSE	Cytosol	0.00290194
ENSG00000183336	BOLA2	MONDO_0019005	nephronophthisis	0.945	0.476548	-1.77647	2073	FALSE	FALSE	FALSE	FALSE	NA	0.00209082
ENSG00000133878	DUSP26	MONDO_0019005	nephronophthisis	0.225	0.580651	-9.16707	14498	FALSE	FALSE	FALSE	FALSE	Nucleoplasm	0.0228641
ENSG00000100744	GSKIP	MONDO_0019005	nephronophthisis	0.777	0.945123	-6.33102	8532	FALSE	FALSE	FALSE	FALSE	Golgi apparatus;Vesicles	0.00185822
ENSG00000173638	SLC19A1	MONDO_0019005	nephronophthisis	0.525	0.493971	-5.81181	7526	FALSE	FALSE	FALSE	FALSE	Plasma membrane	0.00349139
ENSG00000170262	MRAP	MONDO_0019005	nephronophthisis	0.159	0.15104	-7.04714	9946	FALSE	TRUE	FALSE	FALSE	Endoplasmic reticulum	0.000482766
ENSG00000136856	SLC2A8	MONDO_0019005	nephronophthisis	0.024	0.245777	-8.91201	14007	FALSE	FALSE	FALSE	FALSE	Vesicles	0.00597889
ENSG00000010295	IFFO1	MONDO_0019005	nephronophthisis	0.878	0.534851	-2.77388	3037	FALSE	FALSE	FALSE	FALSE	NA	0.0064596
ENSG00000137310	TCF19	MONDO_0019005	nephronophthisis	0.512	0.354363	-5.04397	6174	FALSE	FALSE	FALSE	FALSE	Nucleoplasm	0.00103663
ENSG00000021461	CYP3A43	MONDO_0019005	nephronophthisis	0.095	0.922149	-12.5571	18778	FALSE	FALSE	FALSE	FALSE	Cytosol	0.019113
ENSG00000240038	AMY2B	MONDO_0019005	nephronophthisis	0.186	0.678913	-10.1574	16170	FALSE	FALSE	FALSE	FALSE	NA	0.00485677
ENSG00000151005	TKTL2	MONDO_0019005	nephronophthisis	0.319	0.456456	-7.49763	10940	FALSE	FALSE	FALSE	FALSE	NA	0.0120423
ENSG00000185313	SCN10A	MONDO_0019005	nephronophthisis	0.448	0.23225	-4.86412	5869	FALSE	FALSE	FALSE	FALSE	NA	0.00423589
ENSG00000111647	UHRF1BP1L	MONDO_0019005	nephronophthisis	0.52	0.720563	-7.30191	10529	FALSE	FALSE	FALSE	FALSE	Nucleoplasm	0.00642933
ENSG00000169926	KLF13	MONDO_0019005	nephronophthisis	0.765	0.764593	-5.29317	6591	FALSE	FALSE	FALSE	FALSE	NA	9.22702e-05
ENSG00000102854	MSLN	MONDO_0019005	nephronophthisis	0.053	0.105399	-7.74684	11549	FALSE	FALSE	FALSE	FALSE	Plasma membrane;Vesicles	0.00276011
ENSG00000256061	DNAAF4	MONDO_0019005	nephronophthisis	0.887	0.0586409	0.343656	505	TRUE	TRUE	FALSE	FALSE	Cytosol;Plasma membrane	0.473176
ENSG00000203965	EFCAB7	MONDO_0019005	nephronophthisis	0.899	0.414663	-1.81207	2097	TRUE	TRUE	FALSE	FALSE	Cytosol	0.0238133
ENSG00000105072	C19orf44	MONDO_0019005	nephronophthisis	0.821	0.898982	-5.62598	7156	FALSE	FALSE	FALSE	FALSE	Nucleoplasm	0.00912882
ENSG00000012504	NR1H4	MONDO_0019005	nephronophthisis	0.001	0.190152	-8.77258	13727	TRUE	FALSE	FALSE	FALSE	Nucleoplasm	0.00330281
ENSG00000166535	A2ML1	MONDO_0019005	nephronophthisis	0.326	0.576418	-8.19639	12586	FALSE	FALSE	FALSE	FALSE	NA	0.00233709
ENSG00000154447	SH3RF1	MONDO_0019005	nephronophthisis	0.404	0.179537	-4.93946	6008	FALSE	TRUE	FALSE	FALSE	Vesicles	0.00326672
ENSG00000146072	TNFRSF21	MONDO_0019005	nephronophthisis	0.004	0.657517	-11.7217	18098	FALSE	FALSE	FALSE	FALSE	Cytosol;Plasma membrane	0.000642832
ENSG00000088882	CPXM1	MONDO_0019005	nephronophthisis	0.329	0.759026	-9.33157	14782	FALSE	FALSE	FALSE	FALSE	NA	0.00424827
ENSG00000186141	POLR3C	MONDO_0019005	nephronophthisis	0.751	0.185302	-1.73391	2045	FALSE	FALSE	FALSE	FALSE	Nucleoplasm	0.00400675
ENSG00000031081	ARHGAP31	MONDO_0019005	nephronophthisis	0.216	0.593426	-9.33254	14786	FALSE	FALSE	FALSE	FALSE	NA	0.00833599
ENSG00000134287	ARF3	MONDO_0019005	nephronophthisis	0.836	0.104252	-0.423416	939	FALSE	TRUE	FALSE	FALSE	NA	0.000101825
ENSG00000142528	ZNF473	MONDO_0019005	nephronophthisis	0.241	0.670911	-9.59252	15219	FALSE	FALSE	FALSE	FALSE	Nucleoplasm	0.00816505
ENSG00000091010	POU4F3	MONDO_0019005	nephronophthisis	0.753	0.965553	-6.68541	9174	FALSE	TRUE	FALSE	FALSE	Nucleoplasm	0.00315991
ENSG00000267680	ZNF224	MONDO_0019005	nephronophthisis	0.146	0.743001	-10.9394	17232	FALSE	FALSE	FALSE	FALSE	Nuclear membrane	0.000464054
ENSG00000179362	NA	MONDO_0019005	nephronophthisis	0.706	0.988877	-7.27313	10450	FALSE	FALSE	FALSE	FALSE	NA	NA
ENSG00000156219	ART3	MONDO_0019005	nephronophthisis	0.153	0.504952	-9.35761	14830	FALSE	FALSE	FALSE	FALSE	NA	0.0113268
ENSG00000182768	NGRN	MONDO_0019005	nephronophthisis	0.512	0.728543	-7.42749	10782	FALSE	FALSE	FALSE	FALSE	Mitochondria	0.00242599
ENSG00000173456	RNF26	MONDO_0019005	nephronophthisis	0.137	0.664982	-10.5265	16678	FALSE	FALSE	FALSE	FALSE	Nucleoplasm	0.00417812
ENSG00000182010	RTKN2	MONDO_0019005	nephronophthisis	0.518	0.84852	-8.13568	12464	FALSE	FALSE	FALSE	FALSE	Nucleoplasm	0.00378451
ENSG00000149115	TNKS1BP1	MONDO_0019005	nephronophthisis	0.716	0.536338	-4.29703	5004	FALSE	FALSE	FALSE	FALSE	Plasma membrane	0.000277869
ENSG00000178502	KLHL11	MONDO_0019005	nephronophthisis	0.421	0.159478	-4.65284	5525	FALSE	FALSE	FALSE	FALSE	Nucleoplasm	0.00431601
ENSG00000196440	ARMCX4	MONDO_0019005	nephronophthisis	0.552	0.64359	-6.5126	8871	FALSE	FALSE	FALSE	FALSE	Nucleoplasm	0.00649101
ENSG00000165934	CPSF2	MONDO_0019005	nephronophthisis	0.59	0.154603	-3.0427	3323	FALSE	FALSE	FALSE	FALSE	Nucleoplasm	0.0271202
ENSG00000183828	NUDT14	MONDO_0019005	nephronophthisis	0.398	0.619532	-7.79827	11663	FALSE	FALSE	FALSE	FALSE	Microtubules	0.00129766
ENSG00000124159	MATN4	MONDO_0019005	nephronophthisis	0.007	0.628634	-11.5096	17881	FALSE	FALSE	FALSE	FALSE	NA	0.00100052
ENSG00000232070	TMEM253	MONDO_0019005	nephronophthisis	0.964	0.892315	-4.24736	4926	FALSE	FALSE	FALSE	FALSE	NA	0.000604299
ENSG00000108405	P2RX1	MONDO_0019005	nephronophthisis	0.214	0.258871	-7.22011	10351	FALSE	FALSE	FALSE	FALSE	Endoplasmic reticulum	0.00273228
ENSG00000040199	PHLPP2	MONDO_0019005	nephronophthisis	0.763	0.27935	-2.22087	2448	TRUE	FALSE	FALSE	FALSE	Cytosol	0.00964869
ENSG00000147485	PXDNL	MONDO_0019005	nephronophthisis	0.524	0.927719	-8.58411	13363	FALSE	FALSE	FALSE	FALSE	Cytosol;Nucleoplasm	0.0082596
ENSG00000186280	KDM4D	MONDO_0019005	nephronophthisis	0.247	0.555415	-8.80075	13782	FALSE	FALSE	FALSE	FALSE	Nucleoplasm	0.00837616
ENSG00000065609	SNAP91	MONDO_0019005	nephronophthisis	0.169	0.137358	-6.86655	9567	FALSE	FALSE	FALSE	FALSE	Cytosol	0.00986955
ENSG00000151320	AKAP6	MONDO_0019005	nephronophthisis	0.873	0.495576	-2.57042	2834	FALSE	FALSE	FALSE	FALSE	NA	0.00518603
ENSG00000115604	IL18R1	MONDO_0019005	nephronophthisis	0.04	0.57546	-10.8626	17136	FALSE	FALSE	FALSE	FALSE	Mitochondria	0.0038053
ENSG00000138778	CENPE	MONDO_0019005	nephronophthisis	0.84	0.0456804	-0.0129406	695	FALSE	FALSE	FALSE	FALSE	Microtubules	0.00862054
ENSG00000203772	SPRN	MONDO_0019005	nephronophthisis	0.163	0.575339	-9.71254	15469	FALSE	TRUE	FALSE	FALSE	NA	0.00185918
ENSG00000213471	TTLL13	MONDO_0019005	nephronophthisis	0.138	0.986338	-12.5642	18784	FALSE	FALSE	FALSE	FALSE	NA	0.00377322
ENSG00000005020	SKAP2	MONDO_0019005	nephronophthisis	0.241	0.671596	-9.59688	15230	FALSE	FALSE	FALSE	FALSE	Nucleoplasm	0.00131435
ENSG00000109736	MFSD10	MONDO_0019005	nephronophthisis	0.376	0.556479	-7.60219	11186	FALSE	FALSE	FALSE	FALSE	Nuclear membrane	0.000614426
ENSG00000206579	XKR4	MONDO_0019005	nephronophthisis	0.595	0.732743	-6.67872	9160	FALSE	FALSE	FALSE	FALSE	Vesicles	0.00367487
ENSG00000204590	GNL1	MONDO_0019005	nephronophthisis	0.334	0.244819	-6.00936	7885	FALSE	FALSE	FALSE	FALSE	Vesicles	0.00338975
ENSG00000162836	ACP6	MONDO_0019005	nephronophthisis	0.357	0.634428	-8.27625	12734	FALSE	FALSE	FALSE	FALSE	NA	0.0218342
ENSG00000101365	IDH3B	MONDO_0019005	nephronophthisis	0.934	0.17732	0.0268274	679	FALSE	FALSE	FALSE	FALSE	Mitochondria	0.00111173
ENSG00000134551	PRH2	MONDO_0019005	nephronophthisis	0.158	0.822151	-11.3314	17700	FALSE	FALSE	FALSE	FALSE	NA	0.00313828
ENSG00000186522	SEPTIN10	MONDO_0019005	nephronophthisis	0.862	0.72749	-4.15049	4792	FALSE	FALSE	FALSE	FALSE	Actin filaments	0.00358849
ENSG00000172362	OR5B12	MONDO_0019005	nephronophthisis	0.6	0.797786	-7.04632	9944	FALSE	FALSE	FALSE	FALSE	NA	0.00356465
ENSG00000214530	STARD10	MONDO_0019005	nephronophthisis	0.083	0.739216	-11.5039	17877	FALSE	FALSE	FALSE	FALSE	Cytosol	0.000901212
ENSG00000157680	DGKI	MONDO_0019005	nephronophthisis	0.019	0.500556	-10.5817	16770	FALSE	FALSE	FALSE	FALSE	NA	0.0032315
ENSG00000146350	TBC1D32	MONDO_0019005	nephronophthisis	0.996	0.0280564	1.55694	126	TRUE	TRUE	TRUE	FALSE	Mitochondria	0.0522168
ENSG00000159128	IFNGR2	MONDO_0019005	nephronophthisis	0.555	0.32971	-4.48516	5274	FALSE	FALSE	FALSE	FALSE	Golgi apparatus;Nucleoplasm	0.000304296
ENSG00000248383	PCDHAC1	MONDO_0019005	nephronophthisis	0.007	0.813701	-12.6885	18869	FALSE	FALSE	FALSE	FALSE	Nucleoli;Nucleoplasm	0.0147099
ENSG00000055917	PUM2	MONDO_0019005	nephronophthisis	0.52	0.251655	-4.31498	5026	FALSE	FALSE	FALSE	FALSE	Cytosol	0.00235787
ENSG00000139132	FGD4	MONDO_0019005	nephronophthisis	0.178	0.602015	-9.74231	15519	FALSE	FALSE	FALSE	FALSE	Actin filaments	0.0178468
ENSG00000214655	ZSWIM8	MONDO_0019005	nephronophthisis	0.892	0.457894	-2.15286	2366	FALSE	FALSE	FALSE	FALSE	Cytosol;Plasma membrane	0.0138483
ENSG00000164535	DAGLB	MONDO_0019005	nephronophthisis	0.206	0.713118	-10.1884	16219	FALSE	FALSE	FALSE	FALSE	Plasma membrane	0.00113456
ENSG00000150750	C11orf53	MONDO_0019005	nephronophthisis	0.009	0.871029	-13.035	19057	FALSE	FALSE	FALSE	FALSE	Nucleoplasm	0.00437284
ENSG00000081386	ZNF510	MONDO_0019005	nephronophthisis	0.28	0.830406	-10.2441	16295	FALSE	FALSE	FALSE	FALSE	Nucleoplasm	0.0063644
ENSG00000188690	UROS	MONDO_0019005	nephronophthisis	0.11	0.663383	-10.7686	17029	FALSE	FALSE	FALSE	FALSE	Nucleoplasm	0.00852273
ENSG00000036448	MYOM2	MONDO_0019005	nephronophthisis	0.174	0.319373	-7.97926	12090	FALSE	FALSE	FALSE	FALSE	Mitochondria	0.00439878
ENSG00000079482	OPHN1	MONDO_0019005	nephronophthisis	0.937	0.405722	-1.40006	1754	FALSE	FALSE	FALSE	FALSE	Nucleoplasm;Plasma membrane	0.0104498
ENSG00000107014	RLN2	MONDO_0019005	nephronophthisis	0.055	0.373364	-9.43508	14949	FALSE	TRUE	FALSE	FALSE	NA	0.00882294
ENSG00000197150	ABCB8	MONDO_0019005	nephronophthisis	0.18	0.641872	-9.97751	15920	FALSE	FALSE	FALSE	FALSE	Mitochondria	0.0061581
ENSG00000176641	RNF152	MONDO_0019005	nephronophthisis	0.332	0.702324	-8.94234	14072	FALSE	FALSE	FALSE	FALSE	NA	0.000308544
ENSG00000092439	TRPM7	MONDO_0019005	nephronophthisis	0.837	0.870031	-5.29206	6589	FALSE	FALSE	FALSE	FALSE	Plasma membrane	0.00456316
ENSG00000177432	NAP1L5	MONDO_0019005	nephronophthisis	0.121	0.529709	-9.81431	15637	FALSE	FALSE	FALSE	FALSE	Nucleoplasm	0.00972427
ENSG00000069509	FUNDC1	MONDO_0019005	nephronophthisis	0.516	0.595727	-6.54408	8922	FALSE	FALSE	FALSE	FALSE	NA	0.00324312
ENSG00000060718	COL11A1	MONDO_0019005	nephronophthisis	0.062	0.258427	-8.63753	13469	FALSE	TRUE	FALSE	FALSE	Endoplasmic reticulum	0.00399798
ENSG00000166750	SLFN5	MONDO_0019005	nephronophthisis	0.634	0.840177	-6.99866	9850	FALSE	FALSE	FALSE	FALSE	Nucleoplasm	0.00217067
ENSG00000117115	PADI2	MONDO_0019005	nephronophthisis	0.764	0.412601	-3.06033	3346	FALSE	FALSE	FALSE	FALSE	NA	0.000119094
ENSG00000168936	TMEM129	MONDO_0019005	nephronophthisis	0.021	0.719236	-11.956	18333	FALSE	FALSE	FALSE	FALSE	NA	0.000154109
ENSG00000189195	BTBD8	MONDO_0019005	nephronophthisis	0.901	0.662866	-3.37443	3711	FALSE	FALSE	FALSE	FALSE	Nucleoplasm	0.000733703
ENSG00000204962	PCDHA8	MONDO_0019005	nephronophthisis	0.854	0.916333	-5.42816	6821	FALSE	FALSE	FALSE	FALSE	NA	0.000891247
ENSG00000188257	PLA2G2A	MONDO_0019005	nephronophthisis	0.428	0.389377	-6.05188	7986	FALSE	FALSE	FALSE	FALSE	NA	0.00120529
ENSG00000105556	MIER2	MONDO_0019005	nephronophthisis	0.233	0.632716	-9.42397	14934	FALSE	FALSE	FALSE	FALSE	Cytosol;Nucleoplasm	0.00568015
ENSG00000142784	WDTC1	MONDO_0019005	nephronophthisis	0.014	0.021505	-7.57684	11129	FALSE	TRUE	FALSE	FALSE	Vesicles	0.121299
ENSG00000107438	PDLIM1	MONDO_0019005	nephronophthisis	0.894	0.590082	-2.97621	3243	FALSE	FALSE	FALSE	FALSE	Actin filaments	0.00032314
ENSG00000006432	MAP3K9	MONDO_0019005	nephronophthisis	0.191	0.639756	-9.86125	15736	FALSE	FALSE	FALSE	FALSE	Nucleoli;Nucleoplasm	0.00112558
ENSG00000187720	THSD4	MONDO_0019005	nephronophthisis	0.716	0.361146	-3.18107	3488	FALSE	FALSE	FALSE	FALSE	NA	0.00248076
ENSG00000092036	HAUS4	MONDO_0019005	nephronophthisis	1	0.0423846	1.50305	146	TRUE	FALSE	FALSE	FALSE	NA	0.00292182
ENSG00000106384	MOGAT3	MONDO_0019005	nephronophthisis	0.004	0.630877	-11.552	17935	FALSE	FALSE	FALSE	FALSE	NA	4.72908e-05
ENSG00000107521	HPS1	MONDO_0019005	nephronophthisis	0.757	0.66228	-4.71619	5622	FALSE	TRUE	FALSE	FALSE	NA	0.000240219
ENSG00000146373	RNF217	MONDO_0019005	nephronophthisis	0.299	0.225358	-6.21243	8280	FALSE	FALSE	FALSE	FALSE	NA	0.00531757
ENSG00000033030	ZCCHC8	MONDO_0019005	nephronophthisis	0.535	0.463399	-5.52363	6976	FALSE	FALSE	FALSE	FALSE	Nucleoplasm	0.0769726
ENSG00000111452	ADGRD1	MONDO_0019005	nephronophthisis	0.774	0.811707	-5.5092	6956	FALSE	FALSE	FALSE	FALSE	Plasma membrane	0.00722658
ENSG00000197712	FAM114A1	MONDO_0019005	nephronophthisis	0.986	0.708858	-2.87318	3143	FALSE	FALSE	FALSE	FALSE	Cytosol;Golgi apparatus	0.00107918
ENSG00000127249	ATP13A4	MONDO_0019005	nephronophthisis	0.03	0.824033	-12.5394	18766	FALSE	FALSE	FALSE	FALSE	NA	0.0197665
ENSG00000153975	ZUP1	MONDO_0019005	nephronophthisis	0.188	0.582176	-9.5225	15095	FALSE	FALSE	FALSE	FALSE	Nucleoplasm	0.00174261
ENSG00000182795	C1orf116	MONDO_0019005	nephronophthisis	0.596	0.745985	-6.75373	9322	FALSE	FALSE	FALSE	FALSE	Cytosol;Plasma membrane	0.000621087
ENSG00000115425	PECR	MONDO_0019005	nephronophthisis	0.144	0.52984	-9.60024	15239	FALSE	FALSE	FALSE	FALSE	Peroxisomes	0.00375796
ENSG00000090060	PAPOLA	MONDO_0019005	nephronophthisis	0.543	0.11697	-3.24213	3565	FALSE	FALSE	FALSE	FALSE	Nucleoplasm	0.00271431
ENSG00000188215	DCUN1D3	MONDO_0019005	nephronophthisis	0.392	0.368025	-6.25225	8376	FALSE	FALSE	FALSE	FALSE	Cytosol;Nucleoplasm	0.00273026
ENSG00000176402	GJC3	MONDO_0019005	nephronophthisis	0.21	0.689363	-9.99971	15951	FALSE	FALSE	FALSE	FALSE	NA	0.00420835
ENSG00000158089	GALNT14	MONDO_0019005	nephronophthisis	0	0.696307	-12.0061	18374	FALSE	FALSE	FALSE	FALSE	Golgi apparatus	0.00347877
ENSG00000112294	ALDH5A1	MONDO_0019005	nephronophthisis	0.346	0.426376	-7.05375	9960	FALSE	FALSE	FALSE	FALSE	Mitochondria	0.00284797
ENSG00000036828	CASR	MONDO_0019005	nephronophthisis	0.142	0.0589559	-6.61941	9035	FALSE	TRUE	FALSE	FALSE	NA	0.00439703
ENSG00000187243	MAGED4B	MONDO_0019005	nephronophthisis	0.577	0.723605	-6.7887	9397	FALSE	FALSE	FALSE	FALSE	NA	0.000560874
ENSG00000187801	ZFP69B	MONDO_0019005	nephronophthisis	0.557	0.936129	-8.32934	12854	FALSE	FALSE	FALSE	FALSE	Nucleoplasm	0.00268202
ENSG00000104903	LYL1	MONDO_0019005	nephronophthisis	0.498	0.588578	-6.66673	9130	FALSE	FALSE	FALSE	FALSE	Nucleoplasm	0.00254457
ENSG00000198816	ZNF358	MONDO_0019005	nephronophthisis	0.53	0.916549	-8.4569	13125	FALSE	FALSE	FALSE	FALSE	Nucleoplasm	0.00129837
ENSG00000162631	NTNG1	MONDO_0019005	nephronophthisis	0.196	0.215152	-7.10981	10097	FALSE	FALSE	FALSE	FALSE	Plasma membrane	0.00371167
ENSG00000197430	OPALIN	MONDO_0019005	nephronophthisis	0.039	0.354411	-9.46385	15002	FALSE	FALSE	FALSE	FALSE	NA	0.00322437
ENSG00000188130	MAPK12	MONDO_0019005	nephronophthisis	0.253	0.162419	-6.24132	8344	FALSE	FALSE	FALSE	FALSE	Nuclear speckles	0.00460635
ENSG00000177025	C19orf18	MONDO_0019005	nephronophthisis	0.211	0.928685	-11.5148	17886	FALSE	FALSE	FALSE	FALSE	Golgi apparatus	0.00483704
ENSG00000111684	LPCAT3	MONDO_0019005	nephronophthisis	0.583	0.389419	-4.60388	5433	FALSE	FALSE	FALSE	FALSE	NA	0.000879115
ENSG00000128045	RASL11B	MONDO_0019005	nephronophthisis	0.747	0.730503	-5.24421	6508	FALSE	FALSE	FALSE	FALSE	Nuclear bodies	0.00107132
ENSG00000163673	DCLK3	MONDO_0019005	nephronophthisis	0.237	0.62236	-9.32063	14766	FALSE	FALSE	FALSE	FALSE	Cytosol	0.00250531
ENSG00000162552	WNT4	MONDO_0019005	nephronophthisis	0.547	0.0668452	-2.88546	3158	FALSE	FALSE	FALSE	FALSE	Vesicles	0.00131762
ENSG00000130309	COLGALT1	MONDO_0019005	nephronophthisis	0.228	0.348131	-7.65788	11309	FALSE	TRUE	FALSE	FALSE	Vesicles	0.00191998
ENSG00000275896	PRSS2	MONDO_0019005	nephronophthisis	0.057	0.899209	-12.766	18912	FALSE	FALSE	FALSE	FALSE	Vesicles	0.00325629
ENSG00000129116	PALLD	MONDO_0019005	nephronophthisis	0.948	0.312126	-0.701069	1133	FALSE	FALSE	FALSE	FALSE	Actin filaments	0.00737364
ENSG00000135632	SMYD5	MONDO_0019005	nephronophthisis	0.166	0.785268	-11.0218	17359	FALSE	FALSE	FALSE	FALSE	Mitochondria	0.0123882
ENSG00000123552	USP45	MONDO_0019005	nephronophthisis	0.724	0.577542	-4.48475	5273	FALSE	TRUE	TRUE	FALSE	Cytosol;Nucleoplasm	0.0039092
ENSG00000100150	DEPDC5	MONDO_0019005	nephronophthisis	0.064	0.490546	-10.0974	16085	FALSE	FALSE	FALSE	FALSE	NA	0.00155509
ENSG00000105372	RPS19	MONDO_0019005	nephronophthisis	0.211	0.066351	-6.0218	7918	FALSE	FALSE	FALSE	FALSE	Nucleoplasm	0.00028184
ENSG00000133488	SEC14L4	MONDO_0019005	nephronophthisis	0.803	0.767787	-4.95846	6036	FALSE	FALSE	FALSE	FALSE	Vesicles	0.0163297
ENSG00000211685	IGLC7	MONDO_0019005	nephronophthisis	0.337	0.978364	-10.654	16875	FALSE	FALSE	FALSE	FALSE	NA	0.000955786
ENSG00000237441	RGL2	MONDO_0019005	nephronophthisis	0.368	0.516396	-7.42161	10769	FALSE	FALSE	FALSE	FALSE	Nucleoplasm	0.00358209
ENSG00000018510	AGPS	MONDO_0019005	nephronophthisis	0.106	0.528825	-9.94884	15874	FALSE	FALSE	FALSE	FALSE	Peroxisomes	0.00325497
ENSG00000182732	RGS6	MONDO_0019005	nephronophthisis	0.309	0.542756	-8.14081	12482	FALSE	FALSE	FALSE	FALSE	Nucleoplasm	0.00506047
ENSG00000011376	LARS2	MONDO_0019005	nephronophthisis	0.481	0.869834	-8.61716	13427	FALSE	FALSE	FALSE	FALSE	Mitochondria	0.00568149
ENSG00000089820	ARHGAP4	MONDO_0019005	nephronophthisis	0.172	0.541052	-9.41004	14912	FALSE	FALSE	FALSE	FALSE	Cytosol	0.000581499
ENSG00000268940	CT45A1	MONDO_0019005	nephronophthisis	0.146	0.596535	-10.0064	15962	FALSE	FALSE	FALSE	FALSE	Nucleoli;Nucleoplasm	0.00954354
ENSG00000147364	FBXO25	MONDO_0019005	nephronophthisis	0.284	0.442642	-7.73667	11520	FALSE	FALSE	FALSE	FALSE	NA	0.00823332
ENSG00000153714	LURAP1L	MONDO_0019005	nephronophthisis	0.489	0.742164	-7.72916	11500	FALSE	FALSE	FALSE	FALSE	Nucleoli	0.000158916
ENSG00000101282	RSPO4	MONDO_0019005	nephronophthisis	0.392	0.667304	-8.15864	12518	FALSE	FALSE	FALSE	FALSE	NA	0.0181244
ENSG00000174373	RALGAPA1	MONDO_0019005	nephronophthisis	0.345	0.717696	-8.9188	14018	TRUE	FALSE	FALSE	FALSE	Cytosol	0.00992337
ENSG00000240344	PPIL3	MONDO_0019005	nephronophthisis	0.65	0.227866	-2.94876	3220	FALSE	FALSE	FALSE	FALSE	Nucleoplasm	0.00378153
ENSG00000016082	ISL1	MONDO_0019005	nephronophthisis	0.017	0.0658274	-7.83114	11738	FALSE	FALSE	FALSE	FALSE	Nucleoplasm	0.000975359
ENSG00000146409	SLC18B1	MONDO_0019005	nephronophthisis	0.221	0.894926	-11.2064	17566	FALSE	FALSE	FALSE	FALSE	Golgi apparatus	0.0129137
ENSG00000095383	TBC1D2	MONDO_0019005	nephronophthisis	0.666	0.625069	-5.32943	6655	FALSE	FALSE	FALSE	FALSE	Cytosol;Nucleoplasm;Plasma membrane	0.00103495
ENSG00000125816	NKX2-4	MONDO_0019005	nephronophthisis	0.06	0.768875	-11.9078	18291	FALSE	FALSE	FALSE	FALSE	Nuclear bodies	0.0135667
ENSG00000085788	DDHD2	MONDO_0019005	nephronophthisis	0.53	0.534786	-6.02508	7928	FALSE	FALSE	FALSE	FALSE	Cytosol	0.00138567
ENSG00000111785	RIC8B	MONDO_0019005	nephronophthisis	0.982	0.303961	-0.331373	863	FALSE	FALSE	FALSE	FALSE	Cytosol	0.0280959
ENSG00000125827	TMX4	MONDO_0019005	nephronophthisis	0.493	0.596089	-6.76129	9344	FALSE	FALSE	FALSE	FALSE	Nuclear membrane	0.00638403
ENSG00000183605	SFXN4	MONDO_0019005	nephronophthisis	0.886	0.493652	-2.4367	2688	FALSE	FALSE	FALSE	FALSE	Mitochondria;Nucleoplasm	0.00962321
ENSG00000277858	H2AB2	MONDO_0019005	nephronophthisis	0.117	0.521868	-9.80174	15619	FALSE	FALSE	FALSE	FALSE	NA	0.00356465
ENSG00000134962	KLB	MONDO_0019005	nephronophthisis	0.824	0.563723	-3.46236	3820	FALSE	FALSE	FALSE	FALSE	NA	0.00869886
ENSG00000182187	CRYGB	MONDO_0019005	nephronophthisis	0.343	0.853227	-9.80081	15617	FALSE	TRUE	FALSE	FALSE	Cytosol;Vesicles	0.00356465
ENSG00000120337	TNFSF18	MONDO_0019005	nephronophthisis	0.033	0.793475	-12.3167	18600	FALSE	FALSE	FALSE	FALSE	NA	0.00455264
ENSG00000174450	GOLGA6L2	MONDO_0019005	nephronophthisis	0.759	0.8202	-5.70345	7299	FALSE	FALSE	FALSE	FALSE	NA	0.00370881
ENSG00000188157	AGRN	MONDO_0019005	nephronophthisis	0.055	0.118667	-7.81267	11698	FALSE	FALSE	FALSE	FALSE	Cytosol	0.0011515
ENSG00000173334	TRIB1	MONDO_0019005	nephronophthisis	0.226	0.531176	-8.84257	13865	FALSE	FALSE	FALSE	FALSE	Cytosol;Plasma membrane	7.17399e-05
ENSG00000175699	CCDC197	MONDO_0019005	nephronophthisis	0.588	0.908081	-7.86103	11809	FALSE	FALSE	FALSE	FALSE	NA	0.00344375
ENSG00000160051	IQCC	MONDO_0019005	nephronophthisis	0.456	0.951832	-9.37308	14848	FALSE	FALSE	FALSE	FALSE	Vesicles	0.0685904
ENSG00000171241	SHCBP1	MONDO_0019005	nephronophthisis	0.73	0.255524	-2.37744	2626	FALSE	FALSE	FALSE	FALSE	Nuclear bodies	0.00879646
ENSG00000153015	CWC27	MONDO_0019005	nephronophthisis	0.721	0.192346	-2.0591	2297	FALSE	FALSE	FALSE	FALSE	Nucleoplasm	0.0146974
ENSG00000211454	AKR7L	MONDO_0019005	nephronophthisis	0.915	0.996454	-5.36857	6736	FALSE	FALSE	FALSE	FALSE	Cytosol	0.00229154
ENSG00000244067	GSTA2	MONDO_0019005	nephronophthisis	0.018	0.542477	-10.858	17133	TRUE	FALSE	FALSE	FALSE	Cytosol	0.00999138
ENSG00000163482	STK36	MONDO_0019005	nephronophthisis	0.933	0.252124	-0.459016	964	TRUE	FALSE	FALSE	FALSE	Cytosol	0.188997
ENSG00000105486	LIG1	MONDO_0019005	nephronophthisis	0.383	0.129018	-4.81387	5795	FALSE	TRUE	FALSE	FALSE	Nucleoplasm	0.0023805
ENSG00000102057	KCND1	MONDO_0019005	nephronophthisis	0.027	0.532034	-10.7074	16946	FALSE	FALSE	FALSE	FALSE	Nucleoplasm	0.0461317
ENSG00000082438	COBLL1	MONDO_0019005	nephronophthisis	0.562	0.574115	-5.9766	7834	FALSE	FALSE	FALSE	FALSE	Cell Junctions	0.00737199
ENSG00000146197	SCUBE3	MONDO_0019005	nephronophthisis	0.058	0.740174	-11.7436	18121	FALSE	FALSE	FALSE	FALSE	Plasma membrane	0.00868129
ENSG00000054793	ATP9A	MONDO_0019005	nephronophthisis	0.891	0.581028	-2.94656	3218	FALSE	FALSE	FALSE	FALSE	NA	0.000690252
ENSG00000145375	SPATA5	MONDO_0019005	nephronophthisis	0.807	0.358648	-2.31488	2550	FALSE	FALSE	FALSE	FALSE	Cytosol	0.00671045
ENSG00000161638	ITGA5	MONDO_0019005	nephronophthisis	0.092	0.140323	-7.6049	11196	FALSE	TRUE	FALSE	FALSE	NA	0.0035139
ENSG00000172766	NAA16	MONDO_0019005	nephronophthisis	0.137	0.475488	-9.31942	14763	FALSE	FALSE	FALSE	FALSE	Cytosol	0.0119861
ENSG00000156973	PDE6D	MONDO_0019005	nephronophthisis	0.998	0.057228	1.38981	185	TRUE	TRUE	TRUE	FALSE	NA	0.0205653
ENSG00000168116	KIAA1586	MONDO_0019005	nephronophthisis	0.341	0.830854	-9.67698	15384	FALSE	FALSE	FALSE	FALSE	Nuclear membrane;Nucleoplasm	0.00843226
ENSG00000108784	NAGLU	MONDO_0019005	nephronophthisis	0.437	0.438476	-6.28055	8442	FALSE	TRUE	FALSE	FALSE	NA	0.000994817
ENSG00000146376	ARHGAP18	MONDO_0019005	nephronophthisis	0.191	0.54338	-9.24734	14643	FALSE	FALSE	FALSE	FALSE	Cytosol	0.00762489
ENSG00000139726	DENR	MONDO_0019005	nephronophthisis	0.11	0.313628	-8.54066	13281	FALSE	FALSE	FALSE	FALSE	Cytosol	0.00185696
ENSG00000142546	NOSIP	MONDO_0019005	nephronophthisis	0.258	0.524198	-8.49912	13202	FALSE	FALSE	FALSE	FALSE	Nucleoplasm	0.00255244
ENSG00000159248	GJD2	MONDO_0019005	nephronophthisis	0.099	0.640356	-10.7247	16964	FALSE	FALSE	FALSE	FALSE	NA	0.0487715
ENSG00000175189	INHBC	MONDO_0019005	nephronophthisis	0.5	0.383088	-5.33908	6678	FALSE	FALSE	FALSE	FALSE	Cytosol	0.00428569
ENSG00000148735	PLEKHS1	MONDO_0019005	nephronophthisis	0.013	0.783976	-12.4431	18699	FALSE	FALSE	FALSE	FALSE	Centrosome	0.00196012
ENSG00000119865	CNRIP1	MONDO_0019005	nephronophthisis	0.343	0.685025	-8.72937	13638	FALSE	FALSE	FALSE	FALSE	Cytosol	0.00663042
ENSG00000211679	IGLC3	MONDO_0019005	nephronophthisis	0.325	0.95791	-10.6358	16836	FALSE	FALSE	FALSE	FALSE	NA	0.00182282
ENSG00000178381	ZFAND2A	MONDO_0019005	nephronophthisis	0.817	0.867684	-5.46399	6880	FALSE	FALSE	FALSE	FALSE	NA	0.00212039
ENSG00000161904	LEMD2	MONDO_0019005	nephronophthisis	0.38	0.481385	-7.08647	10052	FALSE	FALSE	FALSE	FALSE	Nuclear membrane	0.00023261
ENSG00000135324	MRAP2	MONDO_0019005	nephronophthisis	0.324	0.312834	-6.53605	8910	FALSE	TRUE	FALSE	FALSE	NA	0.0031674
ENSG00000106331	PAX4	MONDO_0019005	nephronophthisis	0.002	0.301188	-9.47054	15016	FALSE	FALSE	FALSE	FALSE	NA	0.00372147
ENSG00000170364	SETMAR	MONDO_0019005	nephronophthisis	0.126	0.475354	-9.42135	14929	FALSE	FALSE	FALSE	FALSE	Nucleoli	0.0113639
ENSG00000181374	CCL13	MONDO_0019005	nephronophthisis	0.082	0.200325	-8.08055	12320	FALSE	FALSE	FALSE	FALSE	NA	0.00351673
ENSG00000162624	LHX8	MONDO_0019005	nephronophthisis	0.166	0.247131	-7.59383	11160	FALSE	FALSE	FALSE	FALSE	Nucleoli;Nucleoplasm	0.0032733
ENSG00000141434	MEP1B	MONDO_0019005	nephronophthisis	0.063	0.476979	-10.0204	15982	FALSE	TRUE	FALSE	FALSE	NA	0.00297006
ENSG00000196576	PLXNB2	MONDO_0019005	nephronophthisis	0.706	0.189746	-2.18269	2400	FALSE	TRUE	FALSE	FALSE	NA	0.000737665
ENSG00000131148	EMC8	MONDO_0019005	nephronophthisis	0.924	0.574692	-2.59786	2865	FALSE	FALSE	FALSE	FALSE	Endoplasmic reticulum	0.00214862
ENSG00000143772	ITPKB	MONDO_0019005	nephronophthisis	0.023	0.0309068	-7.55264	11073	FALSE	FALSE	FALSE	FALSE	Nucleoplasm	0.0112304
ENSG00000072315	TRPC5	MONDO_0019005	nephronophthisis	0.877	0.370792	-1.73818	2048	FALSE	FALSE	FALSE	FALSE	NA	0.00582264
ENSG00000157895	C12orf43	MONDO_0019005	nephronophthisis	0.109	0.893651	-12.2447	18545	FALSE	FALSE	FALSE	FALSE	Nucleoli	0.00568321
ENSG00000176490	DIRAS1	MONDO_0019005	nephronophthisis	0.022	0.715819	-11.9248	18303	FALSE	FALSE	FALSE	FALSE	Plasma membrane;Vesicles	9.3676e-05
ENSG00000158859	ADAMTS4	MONDO_0019005	nephronophthisis	0.284	0.171788	-6.01134	7889	FALSE	FALSE	FALSE	FALSE	Nuclear speckles	0.00230067
ENSG00000115875	SRSF7	MONDO_0019005	nephronophthisis	0.631	0.111055	-2.3822	2628	FALSE	FALSE	FALSE	FALSE	Nucleoplasm	0.00141944
ENSG00000163666	HESX1	MONDO_0019005	nephronophthisis	0.294	0.508556	-8.06311	12288	FALSE	FALSE	FALSE	FALSE	Nucleoplasm	0.0490293
ENSG00000130055	GDPD2	MONDO_0019005	nephronophthisis	0.053	0.628485	-11.0789	17414	FALSE	FALSE	FALSE	FALSE	NA	0.000186756
ENSG00000164309	CMYA5	MONDO_0019005	nephronophthisis	0.661	0.499818	-4.57831	5398	FALSE	FALSE	FALSE	FALSE	Cytosol;Nuclear speckles	0.00339406
ENSG00000149182	ARFGAP2	MONDO_0019005	nephronophthisis	0.877	0.22364	-0.800819	1215	FALSE	FALSE	FALSE	FALSE	Golgi apparatus	0.0090209
ENSG00000129910	CDH15	MONDO_0019005	nephronophthisis	0.435	0.576302	-7.17718	10251	FALSE	FALSE	FALSE	FALSE	Golgi apparatus;Plasma membrane	0.00386135
ENSG00000102858	MGRN1	MONDO_0019005	nephronophthisis	0.346	0.10006	-4.97513	6054	FALSE	FALSE	FALSE	FALSE	Vesicles	0.0097855
ENSG00000175893	ZDHHC21	MONDO_0019005	nephronophthisis	0.593	0.620585	-5.98296	7845	FALSE	FALSE	FALSE	FALSE	Cytosol;Golgi apparatus	0.0064268
ENSG00000205220	PSMB10	MONDO_0019005	nephronophthisis	0.626	0.151467	-2.68635	2943	FALSE	FALSE	FALSE	FALSE	Cytosol;Vesicles	0.000559367
ENSG00000135124	P2RX4	MONDO_0019005	nephronophthisis	0.145	0.351284	-8.4535	13119	FALSE	FALSE	FALSE	FALSE	NA	0.00080521
ENSG00000144228	SPOPL	MONDO_0019005	nephronophthisis	0.414	0.34784	-5.91811	7716	FALSE	FALSE	FALSE	FALSE	Vesicles	0.00143929
ENSG00000127774	EMC6	MONDO_0019005	nephronophthisis	0.911	0.620447	-3.01078	3279	FALSE	FALSE	FALSE	FALSE	Centrosome	0.00720257
ENSG00000081177	EXD2	MONDO_0019005	nephronophthisis	0.197	0.48359	-8.81042	13795	FALSE	FALSE	FALSE	FALSE	Mitochondria	0.0203789
ENSG00000160087	UBE2J2	MONDO_0019005	nephronophthisis	0.434	0.156955	-4.5153	5316	FALSE	FALSE	FALSE	FALSE	NA	0.00683935
ENSG00000065060	UHRF1BP1	MONDO_0019005	nephronophthisis	0.608	0.516456	-5.17951	6390	FALSE	FALSE	FALSE	FALSE	Nuclear membrane;Nucleoplasm	0.0218257
ENSG00000172765	TMCC1	MONDO_0019005	nephronophthisis	0.463	0.487507	-6.34994	8566	FALSE	FALSE	FALSE	FALSE	NA	0.00827661
ENSG00000135373	EHF	MONDO_0019005	nephronophthisis	0.17	0.675494	-10.2851	16341	FALSE	FALSE	FALSE	FALSE	Nucleoplasm	0.000212331
ENSG00000100612	DHRS7	MONDO_0019005	nephronophthisis	0.774	0.574873	-4.00057	4562	FALSE	FALSE	FALSE	FALSE	Mitochondria;Nucleoplasm	0.00394896
ENSG00000116127	ALMS1	MONDO_0019005	nephronophthisis	0.997	0.00869947	1.68959	56	TRUE	TRUE	TRUE	FALSE	Centrosome;Nuclear speckles	0.031953
ENSG00000180739	S1PR5	MONDO_0019005	nephronophthisis	0.09	0.197627	-7.98861	12105	FALSE	FALSE	FALSE	FALSE	NA	0.00309211
ENSG00000158571	PFKFB1	MONDO_0019005	nephronophthisis	0.229	0.555588	-8.97004	14122	FALSE	FALSE	FALSE	FALSE	NA	0.00617337
ENSG00000131831	RAI2	MONDO_0019005	nephronophthisis	0.146	0.647664	-10.3321	16400	FALSE	FALSE	FALSE	FALSE	Plasma membrane	0.00204143
ENSG00000107362	ABHD17B	MONDO_0019005	nephronophthisis	0.521	0.706148	-7.20074	10310	FALSE	FALSE	FALSE	FALSE	NA	0.00689934
ENSG00000007202	KIAA0100	MONDO_0019005	nephronophthisis	0.748	0.698366	-5.03015	6149	FALSE	FALSE	FALSE	FALSE	Cytosol;Nuclear speckles	0.000699455
ENSG00000187730	GABRD	MONDO_0019005	nephronophthisis	0.127	0.229075	-7.84322	11767	FALSE	FALSE	FALSE	FALSE	Golgi apparatus;Vesicles	0.00056663
ENSG00000089335	ZNF302	MONDO_0019005	nephronophthisis	0.343	0.835581	-9.6884	15410	FALSE	FALSE	FALSE	FALSE	Nucleoplasm	0.0339585
ENSG00000236104	ZBTB22	MONDO_0019005	nephronophthisis	0.412	0.531511	-7.10677	10091	FALSE	FALSE	FALSE	FALSE	Nucleoplasm	0.00150747
ENSG00000004776	HSPB6	MONDO_0019005	nephronophthisis	0.921	0.600863	-2.7926	3061	FALSE	FALSE	FALSE	FALSE	Cytosol;Mitochondria	0.00523286
ENSG00000183508	TENT5C	MONDO_0019005	nephronophthisis	0.185	0.559527	-9.40625	14907	FALSE	TRUE	FALSE	FALSE	Nucleoplasm	0.00205288
ENSG00000240303	ACAD11	MONDO_0019005	nephronophthisis	0.978	0.295284	-0.31348	848	FALSE	FALSE	FALSE	FALSE	NA	0.00352998
ENSG00000288642	CDR1	MONDO_0019005	nephronophthisis	0.875	0.862664	-4.89007	5921	FALSE	FALSE	FALSE	FALSE	NA	NA
ENSG00000162694	EXTL2	MONDO_0019005	nephronophthisis	0.043	0.410602	-9.78441	15588	FALSE	FALSE	FALSE	FALSE	Nucleoplasm	0.0155988
ENSG00000134588	USP26	MONDO_0019005	nephronophthisis	0.746	0.670388	-4.87062	5881	FALSE	FALSE	FALSE	FALSE	Nucleoplasm	0.00396296
ENSG00000249590	NA	MONDO_0019005	nephronophthisis	0.443	0.956747	-9.52586	15102	FALSE	FALSE	FALSE	FALSE	NA	0.0044764
ENSG00000151233	GXYLT1	MONDO_0019005	nephronophthisis	0.371	0.741285	-8.82612	13830	FALSE	FALSE	FALSE	FALSE	Endoplasmic reticulum	0.0080903
ENSG00000099901	RANBP1	MONDO_0019005	nephronophthisis	0.439	0.257093	-5.10646	6273	TRUE	TRUE	FALSE	FALSE	Cytosol	0.00593557
ENSG00000150394	CDH8	MONDO_0019005	nephronophthisis	0.194	0.595315	-9.55013	15134	FALSE	FALSE	FALSE	FALSE	Plasma membrane	0.00368017
ENSG00000112339	HBS1L	MONDO_0019005	nephronophthisis	0.272	0.207402	-6.35033	8568	FALSE	FALSE	FALSE	FALSE	Cytosol;Nuclear bodies	0.00371198
ENSG00000135678	CPM	MONDO_0019005	nephronophthisis	0.313	0.407945	-7.24468	10386	FALSE	FALSE	FALSE	FALSE	Vesicles	0.00192952
ENSG00000173908	KRT28	MONDO_0019005	nephronophthisis	0.604	0.607174	-5.79476	7491	FALSE	FALSE	FALSE	FALSE	NA	0.00480173
ENSG00000140807	NKD1	MONDO_0019005	nephronophthisis	0.684	0.173081	-2.2821	2506	FALSE	FALSE	FALSE	FALSE	Nucleoli fibrillar center	0.00614182
ENSG00000105501	NA	MONDO_0019005	nephronophthisis	0.071	0.883005	-12.532	18758	FALSE	FALSE	FALSE	FALSE	NA	NA
ENSG00000257103	LSM14A	MONDO_0019005	nephronophthisis	0.571	0.251025	-3.83443	4322	FALSE	FALSE	FALSE	FALSE	Cytoplasmic bodies	0.0100822
ENSG00000006042	TMEM98	MONDO_0019005	nephronophthisis	0.475	0.75125	-7.91785	11928	FALSE	TRUE	FALSE	FALSE	Nucleoplasm	0.00168634
ENSG00000186452	TMPRSS12	MONDO_0019005	nephronophthisis	0.766	0.557778	-3.96642	4510	FALSE	FALSE	FALSE	FALSE	NA	0.0127078
ENSG00000185522	LMNTD2	MONDO_0019005	nephronophthisis	0.744	0.816278	-5.81862	7543	FALSE	FALSE	FALSE	FALSE	Cytoplasmic bodies	0.0022781
ENSG00000225968	ELFN1	MONDO_0019005	nephronophthisis	0.149	0.779213	-11.142	17487	FALSE	FALSE	FALSE	FALSE	Cell Junctions;Nucleoplasm	0.0375789
ENSG00000128159	TUBGCP6	MONDO_0019005	nephronophthisis	0.984	0.0780429	1.1264	245	TRUE	FALSE	FALSE	FALSE	NA	0.00359161
ENSG00000196542	SPTSSB	MONDO_0019005	nephronophthisis	0.002	0.771542	-12.4667	18714	FALSE	TRUE	FALSE	FALSE	NA	0.000426429
ENSG00000173258	ZNF483	MONDO_0019005	nephronophthisis	0.118	0.633859	-10.5058	16638	FALSE	FALSE	FALSE	FALSE	Nucleoli	0.00332062
ENSG00000197982	C1orf122	MONDO_0019005	nephronophthisis	0.15	0.833045	-11.4756	17852	FALSE	FALSE	FALSE	FALSE	NA	0.00218309
ENSG00000145794	MEGF10	MONDO_0019005	nephronophthisis	0.896	0.488355	-2.30952	2544	FALSE	FALSE	FALSE	FALSE	Plasma membrane	0.0101692
ENSG00000102076	OPN1LW	MONDO_0019005	nephronophthisis	0.521	0.632702	-6.73289	9268	TRUE	TRUE	FALSE	FALSE	NA	0.048934
ENSG00000164841	TMEM74	MONDO_0019005	nephronophthisis	0.002	0.763237	-12.4138	18677	FALSE	FALSE	FALSE	FALSE	Cytosol;Golgi apparatus	0.0218819
ENSG00000170271	FAXDC2	MONDO_0019005	nephronophthisis	0.189	0.442176	-8.62135	13438	FALSE	FALSE	FALSE	FALSE	NA	0.0144214
ENSG00000122592	HOXA7	MONDO_0019005	nephronophthisis	0.967	0.462606	-1.48209	1838	FALSE	FALSE	FALSE	FALSE	Nucleoplasm	0.00315944
ENSG00000187627	RGPD1	MONDO_0019005	nephronophthisis	0.959	0.949683	-4.65952	5537	FALSE	FALSE	FALSE	FALSE	Nuclear membrane;Vesicles	0.0202187
ENSG00000213999	BORCS8-MEF2B	MONDO_0019005	nephronophthisis	0.361	0.658895	-8.39474	12996	FALSE	FALSE	FALSE	FALSE	Cytosol;Nucleoplasm	0.00293509
ENSG00000145423	SFRP2	MONDO_0019005	nephronophthisis	0.661	0.244481	-2.95182	3227	FALSE	TRUE	FALSE	FALSE	Intermediate filaments	0.00299286
ENSG00000169906	S100G	MONDO_0019005	nephronophthisis	0.6	0.677721	-6.28151	8444	FALSE	FALSE	FALSE	FALSE	Cytosol	0.00281601
ENSG00000111728	ST8SIA1	MONDO_0019005	nephronophthisis	0.116	0.486745	-9.58735	15214	FALSE	FALSE	FALSE	FALSE	NA	0.00715215
ENSG00000112541	PDE10A	MONDO_0019005	nephronophthisis	0.6	0.417641	-4.62481	5471	FALSE	FALSE	FALSE	FALSE	NA	0.00321105
ENSG00000157184	CPT2	MONDO_0019005	nephronophthisis	0.071	0.234289	-8.39968	13008	FALSE	TRUE	FALSE	FALSE	Mitochondria;Nucleoplasm	0.0010378
ENSG00000099721	AMELY	MONDO_0019005	nephronophthisis	0.259	0.99285	-11.4751	17850	FALSE	TRUE	FALSE	FALSE	NA	0.0058321
ENSG00000151576	QTRT2	MONDO_0019005	nephronophthisis	0.094	0.670724	-10.9649	17273	FALSE	FALSE	FALSE	FALSE	Endoplasmic reticulum	0.0076619
ENSG00000119844	AFTPH	MONDO_0019005	nephronophthisis	0.469	0.925897	-9.08641	14340	FALSE	FALSE	FALSE	FALSE	Cytosol	0.000124369
ENSG00000198795	ZNF521	MONDO_0019005	nephronophthisis	0.198	0.464149	-8.67723	13535	FALSE	FALSE	FALSE	FALSE	Nucleoplasm	0.0106796
ENSG00000169857	AVEN	MONDO_0019005	nephronophthisis	0.139	0.869109	-11.8081	18185	FALSE	FALSE	FALSE	FALSE	Actin filaments;Plasma membrane	0.00360463
ENSG00000042493	CAPG	MONDO_0019005	nephronophthisis	0.983	0.366451	-0.720095	1141	FALSE	FALSE	FALSE	FALSE	Nucleoplasm	0.000641565
ENSG00000187860	CCDC157	MONDO_0019005	nephronophthisis	0.396	0.968621	-10.0406	16005	FALSE	FALSE	FALSE	FALSE	NA	0.0235452
ENSG00000167549	CORO6	MONDO_0019005	nephronophthisis	0.908	0.478768	-2.13632	2353	FALSE	FALSE	FALSE	FALSE	Golgi apparatus	0.0027929
ENSG00000171243	SOSTDC1	MONDO_0019005	nephronophthisis	0.5	0.353317	-5.14944	6344	FALSE	FALSE	FALSE	FALSE	Golgi apparatus	0.00295306
ENSG00000102780	DGKH	MONDO_0019005	nephronophthisis	0.084	0.476233	-9.81939	15649	FALSE	FALSE	FALSE	FALSE	Plasma membrane	0.00017183
ENSG00000177938	CAPZA3	MONDO_0019005	nephronophthisis	0.809	0.169699	-1.09259	1488	FALSE	FALSE	FALSE	FALSE	NA	0.00339182
ENSG00000167528	ZNF641	MONDO_0019005	nephronophthisis	0.028	0.842715	-12.6771	18861	FALSE	FALSE	FALSE	FALSE	Nucleoplasm	0.0215121
ENSG00000168959	GRM5	MONDO_0019005	nephronophthisis	0.037	0.0681259	-7.65891	11311	FALSE	FALSE	FALSE	FALSE	NA	0.00405696
ENSG00000116754	SRSF11	MONDO_0019005	nephronophthisis	0.663	0.134386	-2.23183	2462	FALSE	FALSE	FALSE	FALSE	Nuclear speckles	0.000797066
ENSG00000115364	MRPL19	MONDO_0019005	nephronophthisis	0.326	0.18517	-5.70415	7301	FALSE	FALSE	FALSE	FALSE	Mitochondria	0.00477557
ENSG00000120539	MASTL	MONDO_0019005	nephronophthisis	0.639	0.401989	-4.1607	4810	FALSE	FALSE	FALSE	FALSE	Nucleoplasm	0.00121743
ENSG00000105419	MEIS3	MONDO_0019005	nephronophthisis	0.673	0.720545	-5.87221	7639	FALSE	FALSE	FALSE	FALSE	Nucleoplasm	0.000854871
ENSG00000213614	HEXA	MONDO_0019005	nephronophthisis	0.43	0.532193	-6.94293	9718	FALSE	FALSE	FALSE	FALSE	Vesicles	0.00500995
ENSG00000184345	IQCF2	MONDO_0019005	nephronophthisis	0.021	0.90567	-13.1435	19098	FALSE	FALSE	FALSE	FALSE	NA	0.00338786
ENSG00000197653	DNAH10	MONDO_0019005	nephronophthisis	0.937	0.173836	0.0770524	649	TRUE	FALSE	FALSE	FALSE	NA	0.0464227
ENSG00000100626	GALNT16	MONDO_0019005	nephronophthisis	0.042	0.579632	-10.8705	17147	FALSE	FALSE	FALSE	FALSE	Cytosol;Vesicles	0.00540668
ENSG00000243364	EFNA4	MONDO_0019005	nephronophthisis	0.284	0.191234	-6.13521	8145	FALSE	FALSE	FALSE	FALSE	NA	0.000515525
ENSG00000079263	SP140	MONDO_0019005	nephronophthisis	0.013	0.756774	-12.2698	18568	FALSE	FALSE	FALSE	FALSE	Nucleoli fibrillar center	4.06551e-05
ENSG00000127399	LRRC61	MONDO_0019005	nephronophthisis	0.275	0.627349	-8.99734	14174	FALSE	FALSE	FALSE	FALSE	Nucleoplasm	0.0129074
ENSG00000125352	RNF113A	MONDO_0019005	nephronophthisis	0.643	0.474566	-4.58564	5412	FALSE	FALSE	FALSE	FALSE	Nucleoplasm	0.000638623
ENSG00000176046	NUPR1	MONDO_0019005	nephronophthisis	0.195	0.762555	-10.6061	16802	FALSE	FALSE	FALSE	FALSE	Nucleoplasm	0.00208656
ENSG00000140199	SLC12A6	MONDO_0019005	nephronophthisis	0.336	0.480767	-7.49366	10936	FALSE	FALSE	FALSE	FALSE	Cytosol;Vesicles	0.027016
ENSG00000184113	CLDN5	MONDO_0019005	nephronophthisis	0.302	0.28559	-6.56807	8957	FALSE	TRUE	FALSE	FALSE	NA	0.000511473
ENSG00000183666	GUSBP1	MONDO_0019005	nephronophthisis	0.585	0.935794	-8.06558	12289	FALSE	FALSE	FALSE	FALSE	NA	NA
ENSG00000134905	CARS2	MONDO_0019005	nephronophthisis	0.17	0.479675	-9.03776	14251	FALSE	FALSE	FALSE	FALSE	Mitochondria;Nucleoplasm	0.00260298
ENSG00000213015	ZNF580	MONDO_0019005	nephronophthisis	0.423	0.816591	-8.81995	13818	FALSE	FALSE	FALSE	FALSE	Nucleoplasm	0.00191701
ENSG00000115165	CYTIP	MONDO_0019005	nephronophthisis	0.116	0.523234	-9.81978	15652	FALSE	FALSE	FALSE	FALSE	Cytosol	0.00179907
ENSG00000107554	DNMBP	MONDO_0019005	nephronophthisis	0.966	0.430611	-1.28763	1656	TRUE	FALSE	FALSE	FALSE	Cytosol;Golgi apparatus;Nucleoli	0.000733373
ENSG00000175106	TVP23C	MONDO_0019005	nephronophthisis	0.061	0.870562	-12.5462	18768	FALSE	FALSE	FALSE	FALSE	Golgi apparatus	0.0269016
ENSG00000166619	BLCAP	MONDO_0019005	nephronophthisis	0.651	0.615727	-5.41008	6790	FALSE	FALSE	FALSE	FALSE	Nucleoli	0.000418188
ENSG00000075618	FSCN1	MONDO_0019005	nephronophthisis	0.947	0.166555	0.216868	579	FALSE	FALSE	FALSE	FALSE	Cytosol;Plasma membrane	0.000934261
ENSG00000039987	BEST2	MONDO_0019005	nephronophthisis	0.374	0.386004	-6.53496	8907	TRUE	FALSE	FALSE	FALSE	NA	0.00236179
ENSG00000205362	MT1A	MONDO_0019005	nephronophthisis	0.225	0.97421	-11.674	18054	FALSE	FALSE	FALSE	FALSE	NA	0.000798542
ENSG00000180745	CLRN3	MONDO_0019005	nephronophthisis	0.768	0.754266	-5.19936	6435	FALSE	FALSE	FALSE	FALSE	NA	0.000279792
ENSG00000101958	GLRA2	MONDO_0019005	nephronophthisis	0.104	0.239251	-8.12294	12423	FALSE	FALSE	FALSE	FALSE	Plasma membrane;Vesicles	0.00103045
ENSG00000136449	MYCBPAP	MONDO_0019005	nephronophthisis	0.696	0.769261	-5.96762	7809	FALSE	FALSE	FALSE	FALSE	Vesicles	0.00738445
ENSG00000155966	AFF2	MONDO_0019005	nephronophthisis	0.909	0.423899	-1.77747	2074	FALSE	FALSE	FALSE	FALSE	NA	0.00706133
ENSG00000174951	FUT1	MONDO_0019005	nephronophthisis	0.222	0.901402	-11.2383	17597	FALSE	TRUE	FALSE	FALSE	NA	0.0018786
ENSG00000152439	ZNF773	MONDO_0019005	nephronophthisis	0.515	0.908926	-8.5485	13290	FALSE	FALSE	FALSE	FALSE	Nucleoplasm	0.00345866
ENSG00000172497	ACOT12	MONDO_0019005	nephronophthisis	0.282	0.611255	-8.82942	13839	FALSE	FALSE	FALSE	FALSE	Cytosol	0.00373987
ENSG00000157827	FMNL2	MONDO_0019005	nephronophthisis	0.983	0.479515	-1.44031	1796	FALSE	FALSE	FALSE	FALSE	Cytosol	0.00664734
ENSG00000130589	HELZ2	MONDO_0019005	nephronophthisis	0.001	0.230431	-9.02916	14237	FALSE	FALSE	FALSE	FALSE	NA	0.000254359
ENSG00000273604	EPOP	MONDO_0019005	nephronophthisis	0.318	0.808325	-9.74838	15532	FALSE	FALSE	FALSE	FALSE	Nucleoplasm	0.000900871
ENSG00000164654	MIOS	MONDO_0019005	nephronophthisis	0.764	0.429651	-3.16895	3477	FALSE	FALSE	FALSE	FALSE	Nucleoplasm	0.00366971
ENSG00000204219	TCEA3	MONDO_0019005	nephronophthisis	0.163	0.532737	-9.44116	14959	FALSE	FALSE	FALSE	FALSE	Nucleoplasm	0.000528989
ENSG00000136960	ENPP2	MONDO_0019005	nephronophthisis	0.037	0.578273	-10.9085	17190	FALSE	FALSE	FALSE	FALSE	Golgi apparatus;Nucleoplasm	0.00261659
ENSG00000128656	CHN1	MONDO_0019005	nephronophthisis	0.15	0.487005	-9.27132	14674	FALSE	FALSE	FALSE	FALSE	Cytosol	0.00475042
ENSG00000073910	FRY	MONDO_0019005	nephronophthisis	0.682	0.481877	-4.2678	4959	FALSE	FALSE	FALSE	FALSE	NA	0.00397537
ENSG00000173064	HECTD4	MONDO_0019005	nephronophthisis	0.71	0.689501	-5.32874	6652	FALSE	FALSE	FALSE	FALSE	Vesicles	0.00578635
ENSG00000137474	MYO7A	MONDO_0019005	nephronophthisis	0.96	0.149214	0.4488	452	TRUE	TRUE	TRUE	FALSE	NA	0.0576635
ENSG00000102245	CD40LG	MONDO_0019005	nephronophthisis	0.033	0.0954609	-7.87041	11823	FALSE	TRUE	FALSE	FALSE	Golgi apparatus;Plasma membrane	0.00276746
ENSG00000183549	ACSM5	MONDO_0019005	nephronophthisis	0.119	0.702694	-10.9349	17225	FALSE	FALSE	FALSE	FALSE	Vesicles	0.00366087
ENSG00000161849	KRT84	MONDO_0019005	nephronophthisis	0.712	0.536312	-4.33424	5056	FALSE	FALSE	FALSE	FALSE	NA	0.00285522
ENSG00000136536	MARCHF7	MONDO_0019005	nephronophthisis	0.636	0.345875	-3.83129	4319	TRUE	FALSE	FALSE	FALSE	Cytosol;Plasma membrane	0.00298542
ENSG00000173267	SNCG	MONDO_0019005	nephronophthisis	0.584	0.63338	-6.14856	8173	FALSE	FALSE	FALSE	FALSE	Centrosome	0.000116294
ENSG00000128607	KLHDC10	MONDO_0019005	nephronophthisis	0.935	0.700155	-3.29428	3624	FALSE	FALSE	FALSE	FALSE	Nucleoplasm	0.00992929
ENSG00000160339	FCN2	MONDO_0019005	nephronophthisis	0.336	0.44682	-7.27742	10461	FALSE	FALSE	FALSE	FALSE	NA	0.00388421
ENSG00000147655	RSPO2	MONDO_0019005	nephronophthisis	0.387	0.387873	-6.42539	8703	FALSE	TRUE	FALSE	FALSE	NA	0.00404652
ENSG00000166272	WBP1L	MONDO_0019005	nephronophthisis	0.131	0.67746	-10.662	16884	FALSE	FALSE	FALSE	FALSE	Microtubules	0.00355424
ENSG00000001630	CYP51A1	MONDO_0019005	nephronophthisis	0.093	0.39529	-9.21969	14594	FALSE	TRUE	FALSE	FALSE	Endoplasmic reticulum	0.00246251
ENSG00000168282	MGAT2	MONDO_0019005	nephronophthisis	0.256	0.665945	-9.42073	14928	FALSE	FALSE	FALSE	FALSE	Golgi apparatus	0.00264092
ENSG00000171060	C8orf74	MONDO_0019005	nephronophthisis	0.193	0.836751	-11.0974	17433	FALSE	FALSE	FALSE	FALSE	Nucleoplasm	0.00350375
ENSG00000170525	PFKFB3	MONDO_0019005	nephronophthisis	0.668	0.401987	-3.88972	4399	FALSE	FALSE	FALSE	FALSE	Nucleoplasm	0.00540234
ENSG00000107672	NSMCE4A	MONDO_0019005	nephronophthisis	0.608	0.518473	-5.19235	6416	FALSE	FALSE	FALSE	FALSE	Nucleoplasm	0.00127042
ENSG00000183454	GRIN2A	MONDO_0019005	nephronophthisis	0.128	0.143715	-7.29014	10498	FALSE	FALSE	FALSE	FALSE	Endoplasmic reticulum	0.0034864
ENSG00000182685	BRICD5	MONDO_0019005	nephronophthisis	0.72	0.73255	-5.50953	6957	FALSE	FALSE	FALSE	FALSE	Actin filaments	0.00636963
ENSG00000169087	HSPBAP1	MONDO_0019005	nephronophthisis	0.042	0.707627	-11.6858	18066	FALSE	FALSE	FALSE	FALSE	Mitochondria	0.0141979
ENSG00000166947	EPB42	MONDO_0019005	nephronophthisis	0.702	0.943206	-7.01959	9897	FALSE	TRUE	FALSE	FALSE	Cytosol;Nucleoplasm	0.00329669
ENSG00000140995	DEF8	MONDO_0019005	nephronophthisis	0.866	0.466625	-2.45141	2704	FALSE	FALSE	FALSE	FALSE	Cytosol;Nucleoplasm	0.00194838
ENSG00000166780	BMERB1	MONDO_0019005	nephronophthisis	0.847	0.718065	-4.23061	4894	FALSE	FALSE	FALSE	FALSE	Cytosol	0.0052814
ENSG00000118900	UBN1	MONDO_0019005	nephronophthisis	0.044	0.470754	-10.1582	16172	FALSE	FALSE	FALSE	FALSE	Nucleoplasm	0.0388771
ENSG00000232629	HLA-DQB2	MONDO_0019005	nephronophthisis	0.683	0.172543	-2.28802	2515	FALSE	FALSE	FALSE	FALSE	NA	0.00235557
ENSG00000006831	ADIPOR2	MONDO_0019005	nephronophthisis	0.546	0.630634	-6.48613	8818	FALSE	FALSE	FALSE	FALSE	NA	0.00118884
ENSG00000205593	DENND6B	MONDO_0019005	nephronophthisis	0.559	0.816186	-7.54662	11064	FALSE	FALSE	FALSE	FALSE	Plasma membrane	0.0742831
ENSG00000185043	CIB1	MONDO_0019005	nephronophthisis	0.16	0.323311	-8.13516	12461	FALSE	FALSE	FALSE	FALSE	Nucleoplasm;Plasma membrane	0.000668621
ENSG00000171596	NMUR1	MONDO_0019005	nephronophthisis	0.098	0.115094	-7.38813	10692	FALSE	FALSE	FALSE	FALSE	NA	0.0254025
ENSG00000103044	HAS3	MONDO_0019005	nephronophthisis	0.051	0.759628	-11.9329	18314	FALSE	FALSE	FALSE	FALSE	Microtubules	0.000241066
ENSG00000173705	SUSD5	MONDO_0019005	nephronophthisis	0.081	0.643864	-10.9152	17197	FALSE	FALSE	FALSE	FALSE	Golgi apparatus;Vesicles	0.00386431
ENSG00000111325	OGFOD2	MONDO_0019005	nephronophthisis	0.176	0.796806	-11.0018	17328	FALSE	FALSE	FALSE	FALSE	Nucleoplasm	0.00380612
ENSG00000162873	KLHDC8A	MONDO_0019005	nephronophthisis	0.764	0.825257	-5.68894	7272	FALSE	FALSE	FALSE	FALSE	NA	0.00239887
ENSG00000100884	CPNE6	MONDO_0019005	nephronophthisis	0.01	0.466306	-10.4476	16561	FALSE	FALSE	FALSE	FALSE	Golgi apparatus	0.000391732
ENSG00000171970	ZNF57	MONDO_0019005	nephronophthisis	0.374	0.740575	-8.79357	13769	FALSE	FALSE	FALSE	FALSE	Nucleoli	0.00203886
ENSG00000105427	CNFN	MONDO_0019005	nephronophthisis	0.442	0.40269	-6.00587	7881	FALSE	FALSE	FALSE	FALSE	Microtubules	0.00151093
ENSG00000167139	TBC1D21	MONDO_0019005	nephronophthisis	0.865	0.466838	-2.46211	2716	FALSE	FALSE	FALSE	FALSE	NA	0.00344543
ENSG00000289517	NA	MONDO_0019005	nephronophthisis	0.7	0.855491	-6.47953	8802	FALSE	FALSE	FALSE	FALSE	NA	NA
ENSG00000127863	TNFRSF19	MONDO_0019005	nephronophthisis	0.195	0.420155	-8.42502	13055	FALSE	FALSE	FALSE	FALSE	Golgi apparatus	0.00325737
ENSG00000144460	NYAP2	MONDO_0019005	nephronophthisis	0.127	0.700286	-10.8448	17120	FALSE	FALSE	FALSE	FALSE	Mitochondria	0.00309204
ENSG00000123569	H2BW1	MONDO_0019005	nephronophthisis	0.095	0.602198	-10.519	16664	FALSE	FALSE	FALSE	FALSE	NA	0.0119066
ENSG00000184302	SIX6	MONDO_0019005	nephronophthisis	0.348	0.347744	-6.53418	8905	FALSE	TRUE	FALSE	FALSE	Nucleoplasm	0.0156157
ENSG00000130598	TNNI2	MONDO_0019005	nephronophthisis	0.359	0.401642	-6.77473	9370	FALSE	FALSE	FALSE	FALSE	Plasma membrane	0.0032417
ENSG00000148290	SURF1	MONDO_0019005	nephronophthisis	0.707	0.404924	-3.54403	3921	FALSE	FALSE	FALSE	FALSE	NA	0.00104573
ENSG00000087494	PTHLH	MONDO_0019005	nephronophthisis	0.031	0.179925	-8.42713	13060	FALSE	TRUE	FALSE	FALSE	Cytosol;Nucleoplasm	0.00145781
ENSG00000169676	DRD5	MONDO_0019005	nephronophthisis	0.179	0.157239	-6.89975	9640	TRUE	TRUE	FALSE	FALSE	NA	0.000115742
ENSG00000278522	POTEB3	MONDO_0019005	nephronophthisis	0.792	0.608742	-4.04813	4625	FALSE	FALSE	FALSE	FALSE	NA	0.0146949
ENSG00000165275	TRMT10B	MONDO_0019005	nephronophthisis	0.735	0.619445	-4.6489	5516	FALSE	FALSE	FALSE	FALSE	Nucleoplasm	0.00316007
ENSG00000205359	SLCO6A1	MONDO_0019005	nephronophthisis	0.004	0.645454	-11.6448	18021	FALSE	FALSE	FALSE	FALSE	NA	0.00661486
ENSG00000165943	MOAP1	MONDO_0019005	nephronophthisis	0.214	0.689572	-9.96367	15892	FALSE	FALSE	FALSE	FALSE	Nucleoplasm	0.0103109
ENSG00000156671	SAMD8	MONDO_0019005	nephronophthisis	0.559	0.691899	-6.75491	9325	FALSE	FALSE	FALSE	FALSE	Cytosol;Endoplasmic reticulum	0.00580402
ENSG00000099910	KLHL22	MONDO_0019005	nephronophthisis	0.66	0.118508	-2.15871	2378	FALSE	FALSE	FALSE	FALSE	Cytokinetic bridge;Microtubules;Mitotic spindle;Vesicles	0.0146746
ENSG00000146360	GPR6	MONDO_0019005	nephronophthisis	0.013	0.673255	-11.7378	18115	FALSE	FALSE	FALSE	FALSE	NA	0.00470817
ENSG00000178163	ZNF518B	MONDO_0019005	nephronophthisis	0.919	0.684858	-3.34633	3681	FALSE	FALSE	FALSE	FALSE	Nucleoplasm	0.000441974
ENSG00000182256	GABRG3	MONDO_0019005	nephronophthisis	0.226	0.42715	-8.17992	12556	FALSE	FALSE	FALSE	FALSE	Microtubules;Plasma membrane	0.00426864
ENSG00000171150	SOCS5	MONDO_0019005	nephronophthisis	0.306	0.332771	-6.83124	9478	FALSE	FALSE	FALSE	FALSE	Cytosol	0.00285911
ENSG00000204542	C6orf15	MONDO_0019005	nephronophthisis	0.516	0.783593	-7.74078	11532	FALSE	FALSE	FALSE	FALSE	NA	0.00280682
ENSG00000052802	MSMO1	MONDO_0019005	nephronophthisis	0.22	0.431227	-8.26195	12705	FALSE	FALSE	FALSE	FALSE	Endoplasmic reticulum	0.000475911
ENSG00000260220	CCDC187	MONDO_0019005	nephronophthisis	0.925	0.98247	-5.18605	6405	FALSE	FALSE	FALSE	FALSE	NA	0.00523284
ENSG00000138386	NAB1	MONDO_0019005	nephronophthisis	0.644	0.83494	-6.87187	9579	FALSE	FALSE	FALSE	FALSE	Nucleoplasm;Plasma membrane	0.000654389
ENSG00000113300	CNOT6	MONDO_0019005	nephronophthisis	0.471	0.343146	-5.35561	6710	FALSE	FALSE	FALSE	FALSE	Cytosol	0.0110984
ENSG00000106351	AGFG2	MONDO_0019005	nephronophthisis	0.85	0.724534	-4.24378	4919	FALSE	FALSE	FALSE	FALSE	Cytosol	0.00122073
ENSG00000150630	VEGFC	MONDO_0019005	nephronophthisis	0.332	0.135796	-5.33357	6664	FALSE	TRUE	FALSE	FALSE	NA	0.00115602
ENSG00000121905	HPCA	MONDO_0019005	nephronophthisis	0.817	0.236439	-1.44297	1802	FALSE	FALSE	FALSE	FALSE	NA	0.00110148
ENSG00000273559	CWC25	MONDO_0019005	nephronophthisis	0.716	0.148196	-1.82458	2107	FALSE	FALSE	FALSE	FALSE	Nuclear speckles	0.00191345
ENSG00000204086	RPA4	MONDO_0019005	nephronophthisis	0.313	0.508897	-7.88775	11859	FALSE	FALSE	FALSE	FALSE	Nucleoplasm	0.0118852
ENSG00000110422	HIPK3	MONDO_0019005	nephronophthisis	0.241	0.564852	-8.91693	14013	FALSE	FALSE	FALSE	FALSE	Cytosol	0.00361358
ENSG00000121101	TEX14	MONDO_0019005	nephronophthisis	0.645	0.490429	-4.668	5555	FALSE	FALSE	FALSE	FALSE	Cytosol	0.0196365
ENSG00000118307	DNAI7	MONDO_0019005	nephronophthisis	0.936	0.596616	-2.62539	2890	TRUE	FALSE	FALSE	FALSE	Cytosol	0.0131699
ENSG00000254535	PABPC4L	MONDO_0019005	nephronophthisis	0.126	0.776435	-11.3392	17711	FALSE	FALSE	FALSE	FALSE	NA	0.000762781
ENSG00000102243	VGLL1	MONDO_0019005	nephronophthisis	0.304	0.590365	-8.49079	13183	FALSE	FALSE	FALSE	FALSE	Nucleoplasm	0.00361713
ENSG00000140853	NLRC5	MONDO_0019005	nephronophthisis	0.054	0.652584	-11.2231	17583	FALSE	FALSE	FALSE	FALSE	Cytosol	2.49181e-05
ENSG00000128709	HOXD9	MONDO_0019005	nephronophthisis	0.645	0.488867	-4.65805	5533	FALSE	FALSE	FALSE	FALSE	Nucleoli;Nucleoplasm	0.00190888
ENSG00000009335	UBE3C	MONDO_0019005	nephronophthisis	0.336	0.134357	-5.28703	6579	FALSE	FALSE	FALSE	FALSE	Mitochondria;Nucleoplasm	0.00743369
ENSG00000111696	NT5DC3	MONDO_0019005	nephronophthisis	0.48	0.753617	-7.88621	11855	FALSE	FALSE	FALSE	FALSE	Mitochondria	0.00294853
ENSG00000170236	USP50	MONDO_0019005	nephronophthisis	0.871	0.695645	-3.86354	4361	FALSE	FALSE	FALSE	FALSE	NA	0.00398833
ENSG00000007541	PIGQ	MONDO_0019005	nephronophthisis	0.149	0.531009	-9.56097	15157	FALSE	TRUE	FALSE	FALSE	Golgi apparatus;Vesicles	0.00453109
ENSG00000186642	PDE2A	MONDO_0019005	nephronophthisis	0.763	0.461735	-3.38266	3729	FALSE	FALSE	FALSE	FALSE	Cytosol	0.00108734
ENSG00000204382	XAGE1B	MONDO_0019005	nephronophthisis	0.474	0.251634	-4.74465	5667	FALSE	FALSE	FALSE	FALSE	Nucleoplasm	0.00732005
ENSG00000288825	H2AC18	MONDO_0019005	nephronophthisis	0.091	0.1378	-7.59817	11173	FALSE	FALSE	FALSE	FALSE	Nucleoplasm	NA
ENSG00000085449	WDFY1	MONDO_0019005	nephronophthisis	0.66	0.634318	-5.44441	6849	FALSE	FALSE	FALSE	FALSE	Golgi apparatus;Vesicles	0.000250543
ENSG00000196376	SLC35F1	MONDO_0019005	nephronophthisis	0.13	0.331051	-8.46477	13137	FALSE	FALSE	FALSE	FALSE	Nucleoplasm	0.00663505
ENSG00000100280	AP1B1	MONDO_0019005	nephronophthisis	0.109	0.0930041	-7.14464	10185	FALSE	FALSE	FALSE	FALSE	Golgi apparatus	0.000445153
ENSG00000110080	ST3GAL4	MONDO_0019005	nephronophthisis	0.038	0.354368	-9.47292	15021	FALSE	FALSE	FALSE	FALSE	NA	0.00213398
ENSG00000110921	MVK	MONDO_0019005	nephronophthisis	0.079	0.929915	-12.7561	18906	FALSE	FALSE	FALSE	FALSE	Cytosol;Vesicles	0.00129867
ENSG00000160953	PWWP3A	MONDO_0019005	nephronophthisis	0.359	0.901908	-9.96141	15887	FALSE	FALSE	FALSE	FALSE	Cytosol;Nucleoplasm	0.00404517
ENSG00000001084	GCLC	MONDO_0019005	nephronophthisis	0.008	0.970645	-13.6789	19282	FALSE	FALSE	FALSE	FALSE	Nucleoplasm	0.000683481
ENSG00000116786	PLEKHM2	MONDO_0019005	nephronophthisis	0.824	0.769361	-4.77226	5728	FALSE	FALSE	FALSE	FALSE	NA	0.000758828
ENSG00000110344	UBE4A	MONDO_0019005	nephronophthisis	0.306	0.0928793	-5.30313	6609	FALSE	FALSE	FALSE	FALSE	Nuclear speckles	0.00522067
ENSG00000008710	PKD1	MONDO_0019005	nephronophthisis	1	0.00404882	1.74724	13	TRUE	TRUE	TRUE	FALSE	NA	0.0014512
ENSG00000168092	PAFAH1B2	MONDO_0019005	nephronophthisis	0.726	0.419076	-3.45664	3810	FALSE	FALSE	FALSE	FALSE	Cytosol	0.000634253
ENSG00000196502	SULT1A1	MONDO_0019005	nephronophthisis	0.607	0.961156	-8.02158	12192	FALSE	FALSE	FALSE	FALSE	NA	0.000739196
ENSG00000166796	LDHC	MONDO_0019005	nephronophthisis	0.214	0.380738	-7.99641	12127	TRUE	FALSE	FALSE	FALSE	NA	0.00814926
ENSG00000099219	ERMP1	MONDO_0019005	nephronophthisis	0.589	0.481752	-5.13597	6319	FALSE	FALSE	FALSE	FALSE	NA	0.00089131
ENSG00000187240	DYNC2H1	MONDO_0019005	nephronophthisis	0.957	0.85421	-4.07004	4664	TRUE	TRUE	TRUE	FALSE	Mitochondria	0.338591
ENSG00000145692	BHMT	MONDO_0019005	nephronophthisis	0.895	0.26289	-0.882654	1302	FALSE	FALSE	FALSE	FALSE	Cytosol	0.00360958
ENSG00000122435	TRMT13	MONDO_0019005	nephronophthisis	0.128	0.798347	-11.4601	17832	FALSE	FALSE	FALSE	FALSE	Nucleoplasm;Plasma membrane	0.0183642
ENSG00000239474	KLHL41	MONDO_0019005	nephronophthisis	0.325	0.154836	-5.52027	6972	FALSE	FALSE	FALSE	FALSE	Cytosol	0.00347402
ENSG00000130332	LSM7	MONDO_0019005	nephronophthisis	0.65	0.173716	-2.60383	2872	FALSE	FALSE	FALSE	FALSE	Nucleoli fibrillar center	0.000244634
ENSG00000213809	KLRK1	MONDO_0019005	nephronophthisis	0.954	0.273494	-0.398924	922	FALSE	TRUE	FALSE	FALSE	Plasma membrane	0.00208347
ENSG00000184916	JAG2	MONDO_0019005	nephronophthisis	0.768	0.282573	-2.19469	2416	FALSE	FALSE	FALSE	FALSE	Vesicles	0.000472079
ENSG00000223802	CERS1	MONDO_0019005	nephronophthisis	0.924	0.953459	-5.0106	6105	FALSE	TRUE	FALSE	FALSE	Endoplasmic reticulum	0.00227273
ENSG00000137561	TTPA	MONDO_0019005	nephronophthisis	0.137	0.613105	-10.196	16226	FALSE	FALSE	FALSE	FALSE	NA	0.00691156
ENSG00000168876	ANKRD49	MONDO_0019005	nephronophthisis	0.553	0.566473	-6.01202	7892	FALSE	FALSE	FALSE	FALSE	Nucleoli;Nucleoplasm	0.0012768
ENSG00000108639	SYNGR2	MONDO_0019005	nephronophthisis	0.272	0.642876	-9.12428	14409	FALSE	FALSE	FALSE	FALSE	Golgi apparatus	0.000196221
ENSG00000180398	MCFD2	MONDO_0019005	nephronophthisis	0.456	0.377509	-5.71466	7324	FALSE	FALSE	FALSE	FALSE	NA	0.00686916
ENSG00000204961	PCDHA9	MONDO_0019005	nephronophthisis	0.048	0.92508	-13.0149	19044	FALSE	FALSE	FALSE	FALSE	NA	0.0118022
ENSG00000151224	MAT1A	MONDO_0019005	nephronophthisis	0.344	0.404746	-6.93466	9700	FALSE	FALSE	FALSE	FALSE	NA	0.00321508
ENSG00000156463	SH3RF2	MONDO_0019005	nephronophthisis	0.769	0.645899	-4.49972	5289	FALSE	FALSE	FALSE	FALSE	Nucleoplasm	0.00318024
ENSG00000088992	TESC	MONDO_0019005	nephronophthisis	0.418	0.594395	-7.45128	10838	FALSE	FALSE	FALSE	FALSE	Nucleoplasm	0.00711315
ENSG00000198888	ND1	MONDO_0019005	nephronophthisis	0.326	0.231821	-6.00131	7877	FALSE	TRUE	FALSE	FALSE	NA	0.00124693
ENSG00000151067	CACNA1C	MONDO_0019005	nephronophthisis	0.374	0.0890888	-4.64361	5501	TRUE	FALSE	FALSE	FALSE	NA	0.00309997
ENSG00000172716	SLFN11	MONDO_0019005	nephronophthisis	0.558	0.806585	-7.49481	10939	FALSE	FALSE	FALSE	FALSE	Nucleoplasm	0.00195761
ENSG00000136367	ZFHX2	MONDO_0019005	nephronophthisis	0.607	0.833057	-7.20559	10318	FALSE	FALSE	FALSE	FALSE	Nucleoli fibrillar center	0.0324497
ENSG00000104325	DECR1	MONDO_0019005	nephronophthisis	0.022	0.0221495	-7.5062	10956	FALSE	FALSE	FALSE	FALSE	Mitochondria	0.00184371
ENSG00000120658	ENOX1	MONDO_0019005	nephronophthisis	0.098	0.803647	-11.7742	18152	FALSE	FALSE	FALSE	FALSE	Plasma membrane	0.00610298
ENSG00000173275	ZNF449	MONDO_0019005	nephronophthisis	0.246	0.914313	-11.0963	17430	FALSE	FALSE	FALSE	FALSE	Cytosol;Nucleoplasm	0.00407642
ENSG00000163114	PDHA2	MONDO_0019005	nephronophthisis	0.366	0.461425	-7.09014	10061	FALSE	FALSE	FALSE	FALSE	Mitochondria	0.00611355
ENSG00000105246	EBI3	MONDO_0019005	nephronophthisis	0.817	0.852118	-5.36483	6728	FALSE	FALSE	FALSE	FALSE	NA	0.0033549
ENSG00000117281	CD160	MONDO_0019005	nephronophthisis	0.737	0.639591	-4.75854	5700	FALSE	FALSE	FALSE	FALSE	NA	0.00331293
ENSG00000130595	TNNT3	MONDO_0019005	nephronophthisis	0.339	0.369409	-6.75628	9328	FALSE	FALSE	FALSE	FALSE	NA	0.00322249
ENSG00000117228	GBP1	MONDO_0019005	nephronophthisis	0.004	0.382924	-9.97251	15915	FALSE	FALSE	FALSE	FALSE	NA	0.00301088
ENSG00000177303	CASKIN2	MONDO_0019005	nephronophthisis	0.718	0.706156	-5.36008	6720	FALSE	FALSE	FALSE	FALSE	Plasma membrane	0.000583499
ENSG00000147536	GINS4	MONDO_0019005	nephronophthisis	0.555	0.384776	-4.83593	5829	FALSE	FALSE	FALSE	FALSE	Nucleoplasm	0.00382662
ENSG00000127452	FBXL12	MONDO_0019005	nephronophthisis	0.329	0.146793	-5.43166	6827	FALSE	FALSE	FALSE	FALSE	Mitochondria	0.00145747
ENSG00000143776	CDC42BPA	MONDO_0019005	nephronophthisis	0.208	0.279948	-7.41044	10751	FALSE	FALSE	FALSE	FALSE	Cytosol;Plasma membrane	0.00665902
ENSG00000146757	ZNF92	MONDO_0019005	nephronophthisis	0.055	0.866032	-12.5734	18791	FALSE	FALSE	FALSE	FALSE	Nucleoplasm	0.000274029
ENSG00000164128	NPY1R	MONDO_0019005	nephronophthisis	0.145	0.166816	-7.27844	10465	FALSE	TRUE	FALSE	FALSE	NA	0.00499003
ENSG00000165175	MID1IP1	MONDO_0019005	nephronophthisis	0.507	0.721559	-7.42972	10791	FALSE	FALSE	FALSE	FALSE	NA	0.00518004
ENSG00000198677	TTC37	MONDO_0019005	nephronophthisis	0.224	0.329336	-7.57554	11127	FALSE	FALSE	FALSE	FALSE	Nucleoplasm	0.0021427
ENSG00000174032	SLC25A30	MONDO_0019005	nephronophthisis	0.203	0.701956	-10.1453	16150	FALSE	FALSE	FALSE	FALSE	Nucleoplasm	0.00292656
ENSG00000162511	LAPTM5	MONDO_0019005	nephronophthisis	0.126	0.334721	-8.52552	13252	FALSE	FALSE	FALSE	FALSE	Cytosol	0.000828037
ENSG00000181029	TRAPPC5	MONDO_0019005	nephronophthisis	0.532	0.310362	-4.57681	5393	FALSE	FALSE	FALSE	FALSE	Vesicles	0.00155823
ENSG00000176055	MBLAC2	MONDO_0019005	nephronophthisis	0.356	0.687275	-8.62223	13439	FALSE	FALSE	FALSE	FALSE	Mitochondria	0.00737158
ENSG00000129467	ADCY4	MONDO_0019005	nephronophthisis	0.262	0.0574759	-5.48874	6916	FALSE	FALSE	FALSE	FALSE	NA	0.000940546
ENSG00000221886	ZBED8	MONDO_0019005	nephronophthisis	0.326	0.812824	-9.70229	15443	FALSE	FALSE	FALSE	FALSE	Nucleoplasm	0.0102235
ENSG00000137504	CREBZF	MONDO_0019005	nephronophthisis	0.312	0.790692	-9.69212	15418	FALSE	FALSE	FALSE	FALSE	Mitochondria;Nucleoplasm	0.00565101
ENSG00000152684	PELO	MONDO_0019005	nephronophthisis	0.426	0.315979	-5.60303	7116	FALSE	FALSE	FALSE	FALSE	Nucleoli fibrillar center	0.00169011
ENSG00000115339	GALNT3	MONDO_0019005	nephronophthisis	0.06	0.557315	-10.5601	16733	FALSE	FALSE	FALSE	FALSE	Golgi apparatus	0.000993786
ENSG00000152133	GPATCH11	MONDO_0019005	nephronophthisis	0.611	0.910596	-7.66214	11321	FALSE	FALSE	FALSE	FALSE	Nucleoplasm	0.0314638
ENSG00000118960	HS1BP3	MONDO_0019005	nephronophthisis	0.354	0.769005	-9.16154	14483	FALSE	FALSE	FALSE	FALSE	Nucleoli	0.00156997
ENSG00000130165	ELOF1	MONDO_0019005	nephronophthisis	0.069	0.770902	-11.8366	18214	FALSE	FALSE	FALSE	FALSE	Cytosol	0.0037935
ENSG00000235109	ZSCAN31	MONDO_0019005	nephronophthisis	0.836	0.702569	-4.23468	4902	FALSE	FALSE	FALSE	FALSE	Nucleoplasm	0.00455961
ENSG00000132874	SLC14A2	MONDO_0019005	nephronophthisis	0.334	0.23902	-5.97242	7819	FALSE	TRUE	FALSE	FALSE	NA	0.00433011
ENSG00000120149	MSX2	MONDO_0019005	nephronophthisis	0.349	0.137685	-5.18676	6408	FALSE	TRUE	FALSE	FALSE	Nuclear speckles	0.00198181
ENSG00000125734	GPR108	MONDO_0019005	nephronophthisis	0.784	0.745974	-4.99704	6084	FALSE	FALSE	FALSE	FALSE	Golgi apparatus	0.000461169
ENSG00000108389	MTMR4	MONDO_0019005	nephronophthisis	0.191	0.411772	-8.409	13026	FALSE	FALSE	FALSE	FALSE	NA	0.000285989
ENSG00000010404	IDS	MONDO_0019005	nephronophthisis	0.396	0.434996	-6.64148	9077	FALSE	FALSE	FALSE	FALSE	NA	0.00190512
ENSG00000111799	COL12A1	MONDO_0019005	nephronophthisis	0.101	0.251233	-8.2273	12648	FALSE	TRUE	FALSE	FALSE	Vesicles	0.00419607
ENSG00000166181	API5	MONDO_0019005	nephronophthisis	0.445	0.435154	-6.18464	8226	FALSE	FALSE	FALSE	FALSE	Nuclear speckles	0.00129275
ENSG00000174059	CD34	MONDO_0019005	nephronophthisis	0.015	0.038292	-7.67443	11351	FALSE	FALSE	FALSE	FALSE	Cell Junctions;Plasma membrane	0.00115338
ENSG00000165583	SSX5	MONDO_0019005	nephronophthisis	0.638	0.744198	-6.34991	8565	FALSE	FALSE	FALSE	FALSE	Nucleoli;Nucleoplasm	0.00681581
ENSG00000218109	KIRREL3-AS3	MONDO_0019005	nephronophthisis	0.725	0.995417	-7.13726	10158	FALSE	FALSE	FALSE	FALSE	NA	NA
ENSG00000166454	ATMIN	MONDO_0019005	nephronophthisis	0.929	0.436949	-1.67372	1995	TRUE	TRUE	FALSE	FALSE	Nuclear bodies	0.00208227
ENSG00000134490	TMEM241	MONDO_0019005	nephronophthisis	0.726	0.883563	-6.41542	8683	FALSE	FALSE	FALSE	FALSE	Golgi apparatus	0.00238256
ENSG00000215695	RSC1A1	MONDO_0019005	nephronophthisis	0.289	0.243455	-6.42114	8696	FALSE	FALSE	FALSE	FALSE	Nucleoplasm	0.0071245
ENSG00000066583	ISOC1	MONDO_0019005	nephronophthisis	0.949	0.451821	-1.58158	1928	FALSE	FALSE	FALSE	FALSE	Endoplasmic reticulum;Vesicles	0.00109845
ENSG00000132122	SPATA6	MONDO_0019005	nephronophthisis	0.038	0.85413	-12.6564	18848	TRUE	FALSE	FALSE	FALSE	Golgi apparatus;Vesicles	0.00431393
ENSG00000156239	N6AMT1	MONDO_0019005	nephronophthisis	0.057	0.655115	-11.2111	17571	FALSE	FALSE	FALSE	FALSE	Nucleoplasm	0.00923404
ENSG00000166311	SMPD1	MONDO_0019005	nephronophthisis	0.011	0.374081	-9.85077	15720	FALSE	FALSE	FALSE	FALSE	NA	0.00044339
ENSG00000120729	MYOT	MONDO_0019005	nephronophthisis	0.38	0.500017	-7.20516	10317	FALSE	FALSE	FALSE	FALSE	NA	0.00351933
ENSG00000154736	ADAMTS5	MONDO_0019005	nephronophthisis	0.104	0.301744	-8.52102	13241	FALSE	FALSE	FALSE	FALSE	Nucleoplasm	0.00407677
ENSG00000140043	PTGR2	MONDO_0019005	nephronophthisis	0.202	0.73519	-10.3664	16450	FALSE	FALSE	FALSE	FALSE	Vesicles	0.0571029
ENSG00000005812	FBXL3	MONDO_0019005	nephronophthisis	0.515	0.1246	-3.55236	3934	FALSE	FALSE	FALSE	FALSE	Nuclear bodies	0.000330119
ENSG00000004399	PLXND1	MONDO_0019005	nephronophthisis	0.656	0.0792992	-1.94633	2204	FALSE	FALSE	FALSE	FALSE	NA	0.00289212
ENSG00000236737	NA	MONDO_0019005	nephronophthisis	0.237	0.985357	-11.6329	18008	FALSE	FALSE	FALSE	FALSE	NA	NA
ENSG00000001631	KRIT1	MONDO_0019005	nephronophthisis	0.357	0.565435	-7.83677	11754	FALSE	FALSE	FALSE	FALSE	Vesicles	0.0087866
ENSG00000070182	SPTB	MONDO_0019005	nephronophthisis	0.758	0.833273	-5.79607	7495	FALSE	TRUE	FALSE	FALSE	Cytosol	0.00192332
ENSG00000171611	PTCRA	MONDO_0019005	nephronophthisis	0.186	0.674847	-10.1315	16129	FALSE	FALSE	FALSE	FALSE	NA	0.00310373
ENSG00000253159	PCDHGA12	MONDO_0019005	nephronophthisis	0.207	0.936965	-11.605	17981	FALSE	FALSE	FALSE	FALSE	Plasma membrane;Vesicles	0.00134168
ENSG00000101916	TLR8	MONDO_0019005	nephronophthisis	0.018	0.0904113	-7.9784	12089	FALSE	FALSE	FALSE	FALSE	NA	0.00380955
ENSG00000124217	MOCS3	MONDO_0019005	nephronophthisis	0.946	0.348652	-0.952426	1374	FALSE	FALSE	FALSE	FALSE	NA	0.00690777
ENSG00000120616	EPC1	MONDO_0019005	nephronophthisis	0.888	0.345231	-1.47257	1829	FALSE	FALSE	FALSE	FALSE	Nucleoplasm	0.00174671
ENSG00000136999	CCN3	MONDO_0019005	nephronophthisis	0.2	0.625043	-9.68343	15397	FALSE	FALSE	FALSE	FALSE	Vesicles	0.00101171
ENSG00000158050	DUSP2	MONDO_0019005	nephronophthisis	0.076	0.68009	-11.1927	17548	FALSE	FALSE	FALSE	FALSE	Nuclear membrane	0.000854004
ENSG00000129968	ABHD17A	MONDO_0019005	nephronophthisis	0.278	0.429886	-7.71148	11449	FALSE	FALSE	FALSE	FALSE	Vesicles	0.000884492
ENSG00000160883	HK3	MONDO_0019005	nephronophthisis	0.236	0.301039	-7.28316	10485	FALSE	FALSE	FALSE	FALSE	NA	0.00410588
ENSG00000108602	ALDH3A1	MONDO_0019005	nephronophthisis	0.359	0.354862	-6.47674	8799	FALSE	FALSE	FALSE	FALSE	Cytosol;Plasma membrane	0.000876516
ENSG00000143032	BARHL2	MONDO_0019005	nephronophthisis	0.079	0.691218	-11.2355	17594	FALSE	TRUE	FALSE	FALSE	NA	9.61329e-05
ENSG00000231679	HLA-DRB3	MONDO_0019005	nephronophthisis	0.869	0.951043	-5.50911	6955	FALSE	FALSE	FALSE	FALSE	NA	NA
ENSG00000081721	DUSP12	MONDO_0019005	nephronophthisis	0.002	0.447511	-10.4026	16507	FALSE	FALSE	FALSE	FALSE	Nucleoplasm	0.00289279
ENSG00000021826	CPS1	MONDO_0019005	nephronophthisis	0.382	0.353125	-6.25077	8373	FALSE	FALSE	FALSE	FALSE	Nucleoli;Nucleoli rim	0.00337442
ENSG00000154814	OXNAD1	MONDO_0019005	nephronophthisis	0.861	0.727787	-4.16172	4815	FALSE	FALSE	FALSE	FALSE	Nucleoplasm	0.00912808
ENSG00000113742	CPEB4	MONDO_0019005	nephronophthisis	0.277	0.664752	-9.21692	14588	FALSE	FALSE	FALSE	FALSE	Golgi apparatus;Nucleoplasm	0.0103924
ENSG00000092969	TGFB2	MONDO_0019005	nephronophthisis	0.442	0.0981901	-4.06622	4658	FALSE	TRUE	FALSE	FALSE	Vesicles	0.0144431
ENSG00000169972	PUSL1	MONDO_0019005	nephronophthisis	0.771	0.707386	-4.8727	5886	FALSE	FALSE	FALSE	FALSE	Vesicles	0.00420729
ENSG00000235780	USP17L27	MONDO_0019005	nephronophthisis	0.905	0.714978	-3.66901	4086	FALSE	FALSE	FALSE	FALSE	NA	NA
ENSG00000154642	C21orf91	MONDO_0019005	nephronophthisis	0.721	0.795396	-5.90051	7682	FALSE	FALSE	FALSE	FALSE	Microtubules	0.00358306
ENSG00000163923	RPL39L	MONDO_0019005	nephronophthisis	0.141	0.205178	-7.56018	11091	FALSE	FALSE	FALSE	FALSE	NA	0.0121621
ENSG00000168077	SCARA3	MONDO_0019005	nephronophthisis	0.971	0.459858	-1.42722	1777	FALSE	FALSE	FALSE	FALSE	Endoplasmic reticulum	0.0284872
ENSG00000120685	PROSER1	MONDO_0019005	nephronophthisis	0.424	0.85445	-9.05176	14277	FALSE	FALSE	FALSE	FALSE	Nucleoplasm	0.0012594
ENSG00000147454	SLC25A37	MONDO_0019005	nephronophthisis	0.23	0.62905	-9.42865	14943	FALSE	FALSE	FALSE	FALSE	Mitochondria	0.00451268
ENSG00000012174	MBTPS2	MONDO_0019005	nephronophthisis	0.404	0.5874	-7.53753	11039	FALSE	FALSE	FALSE	FALSE	Cytosol;Mitochondria;Nucleoplasm	0.0217808
ENSG00000181856	SLC2A4	MONDO_0019005	nephronophthisis	0.097	0.0904372	-7.24041	10382	FALSE	TRUE	FALSE	FALSE	NA	0.00422094
ENSG00000172995	ARPP21	MONDO_0019005	nephronophthisis	0.774	0.567252	-3.95202	4485	FALSE	FALSE	FALSE	FALSE	Nucleoli	0.00410973
ENSG00000127920	GNG11	MONDO_0019005	nephronophthisis	0.095	0.0399141	-6.93727	9707	FALSE	FALSE	FALSE	FALSE	NA	0.00101188
ENSG00000180440	SERTM1	MONDO_0019005	nephronophthisis	0.587	0.77302	-7.01003	9874	FALSE	FALSE	FALSE	FALSE	Vesicles	0.00429675
ENSG00000169764	UGP2	MONDO_0019005	nephronophthisis	0.208	0.295834	-7.51163	10976	FALSE	FALSE	FALSE	FALSE	Centrosome;Mitochondria	0.000161536
ENSG00000143147	GPR161	MONDO_0019005	nephronophthisis	0.995	0.199159	0.457676	445	TRUE	FALSE	FALSE	FALSE	Nucleoplasm	0.000104792
ENSG00000183479	TREX2	MONDO_0019005	nephronophthisis	0.872	0.915555	-5.25502	6535	FALSE	FALSE	FALSE	FALSE	NA	0.000879756
ENSG00000174013	FBXO45	MONDO_0019005	nephronophthisis	0.536	0.452544	-5.44514	6851	FALSE	FALSE	FALSE	FALSE	Cytosol	0.0137731
ENSG00000155016	CYP2U1	MONDO_0019005	nephronophthisis	0.148	0.616412	-10.1143	16104	FALSE	FALSE	FALSE	FALSE	Golgi apparatus	0.00520345
ENSG00000183674	NA	MONDO_0019005	nephronophthisis	0.622	0.94222	-7.7608	11573	FALSE	FALSE	FALSE	FALSE	NA	NA
ENSG00000134897	BIVM	MONDO_0019005	nephronophthisis	0.901	0.773285	-4.0778	4678	FALSE	FALSE	FALSE	FALSE	Nucleoplasm	0.00246591
ENSG00000196449	YRDC	MONDO_0019005	nephronophthisis	0.195	0.481692	-8.81701	13808	FALSE	FALSE	FALSE	FALSE	Mitochondria	0.000305764
ENSG00000153404	PLEKHG4B	MONDO_0019005	nephronophthisis	0.584	0.726859	-6.74402	9295	FALSE	FALSE	FALSE	FALSE	Nucleoplasm	0.00211081
ENSG00000156150	ALX3	MONDO_0019005	nephronophthisis	0.855	0.909571	-5.37575	6740	FALSE	FALSE	FALSE	FALSE	Nucleoli fibrillar center	0.0352177
ENSG00000144366	GULP1	MONDO_0019005	nephronophthisis	0.88	0.443514	-2.17338	2391	FALSE	FALSE	FALSE	FALSE	Vesicles	0.00803692
ENSG00000184156	KCNQ3	MONDO_0019005	nephronophthisis	0.111	0.297634	-8.42943	13064	FALSE	FALSE	FALSE	FALSE	NA	0.00498831
ENSG00000162576	MXRA8	MONDO_0019005	nephronophthisis	0.054	0.224652	-8.49714	13196	FALSE	FALSE	FALSE	FALSE	Nucleoli	0.00588186
ENSG00000214128	TMEM213	MONDO_0019005	nephronophthisis	0.774	0.692857	-4.75212	5679	FALSE	FALSE	FALSE	FALSE	NA	0.00257325
ENSG00000153767	GTF2E1	MONDO_0019005	nephronophthisis	0.1	0.224934	-8.06912	12295	FALSE	FALSE	FALSE	FALSE	Nucleoplasm	0.00699713
ENSG00000161013	MGAT4B	MONDO_0019005	nephronophthisis	0.104	0.59447	-10.3857	16482	FALSE	FALSE	FALSE	FALSE	Nucleoplasm	4.6706e-05
ENSG00000125863	MKKS	MONDO_0019005	nephronophthisis	0.99	0.0392514	1.42957	171	TRUE	TRUE	TRUE	FALSE	Centrosome	0.00763005
ENSG00000086232	EIF2AK1	MONDO_0019005	nephronophthisis	0.21	0.367673	-7.95056	12019	FALSE	TRUE	FALSE	FALSE	Nucleoplasm	0.00223995
ENSG00000112333	NR2E1	MONDO_0019005	nephronophthisis	0.088	0.287211	-8.57795	13352	FALSE	TRUE	FALSE	FALSE	Nuclear bodies	0.0120543
ENSG00000169567	HINT1	MONDO_0019005	nephronophthisis	0.295	0.182383	-5.97605	7833	FALSE	FALSE	FALSE	FALSE	Cytosol	0.00039882
ENSG00000186940	NA	MONDO_0019005	nephronophthisis	0.122	0.892589	-12.1165	18458	FALSE	FALSE	FALSE	FALSE	NA	NA
ENSG00000264204	NA	MONDO_0019005	nephronophthisis	0.831	0.975666	-6.02102	7914	FALSE	FALSE	FALSE	FALSE	NA	NA
ENSG00000143355	LHX9	MONDO_0019005	nephronophthisis	0.364	0.447905	-7.0227	9906	FALSE	FALSE	FALSE	FALSE	Nucleoplasm	0.001822
ENSG00000148335	NTMT1	MONDO_0019005	nephronophthisis	0.615	0.754649	-6.63138	9054	FALSE	FALSE	FALSE	FALSE	Nucleoplasm	0.00291661
ENSG00000162645	GBP2	MONDO_0019005	nephronophthisis	0.063	0.350091	-9.21208	14579	FALSE	FALSE	FALSE	FALSE	Cytosol;Nucleoplasm	0.000907507
ENSG00000123505	AMD1	MONDO_0019005	nephronophthisis	0.023	0.359271	-9.64431	15329	FALSE	FALSE	FALSE	FALSE	Nucleoplasm	0.000715607
ENSG00000179044	EXOC3L1	MONDO_0019005	nephronophthisis	0.373	0.684551	-8.44604	13101	FALSE	FALSE	FALSE	FALSE	Plasma membrane;Vesicles	0.00167453
ENSG00000130349	MTRES1	MONDO_0019005	nephronophthisis	0.895	0.661082	-3.41913	3766	FALSE	FALSE	FALSE	FALSE	NA	0.0044096
ENSG00000087903	RFX2	MONDO_0019005	nephronophthisis	0.941	0.105678	0.548589	408	TRUE	FALSE	FALSE	FALSE	Cytosol;Golgi apparatus;Nucleoplasm	0.0286959
ENSG00000110660	SLC35F2	MONDO_0019005	nephronophthisis	0.207	0.616555	-9.56396	15161	FALSE	FALSE	FALSE	FALSE	Golgi apparatus	0.000184914
ENSG00000243480	AMY2A	MONDO_0019005	nephronophthisis	0.334	0.968891	-10.6217	16823	FALSE	FALSE	FALSE	FALSE	NA	0.00326861
ENSG00000051108	HERPUD1	MONDO_0019005	nephronophthisis	0.913	0.276153	-0.798954	1213	FALSE	FALSE	FALSE	FALSE	Cytosol;Plasma membrane	0.000500774
ENSG00000168421	RHOH	MONDO_0019005	nephronophthisis	0.229	0.149478	-6.38313	8625	FALSE	FALSE	FALSE	FALSE	Golgi apparatus;Vesicles	0.000179213
ENSG00000163596	ICA1L	MONDO_0019005	nephronophthisis	0.374	0.560304	-7.64524	11285	FALSE	FALSE	FALSE	FALSE	Mitochondria	0.0339156
ENSG00000161921	CXCL16	MONDO_0019005	nephronophthisis	0.048	0.153274	-8.09852	12362	FALSE	FALSE	FALSE	FALSE	Golgi apparatus	0.00325115
ENSG00000171574	ZNF584	MONDO_0019005	nephronophthisis	0.05	0.967416	-13.2659	19155	FALSE	FALSE	FALSE	FALSE	Nuclear speckles	0.0631648
ENSG00000166446	CDYL2	MONDO_0019005	nephronophthisis	0.064	0.568573	-10.5945	16784	FALSE	FALSE	FALSE	FALSE	NA	0.0013779
ENSG00000109255	NMU	MONDO_0019005	nephronophthisis	0.077	0.099235	-7.48332	10918	FALSE	FALSE	FALSE	FALSE	NA	0.001392
ENSG00000173230	GOLGB1	MONDO_0019005	nephronophthisis	0.841	0.157896	-0.71841	1139	TRUE	FALSE	FALSE	FALSE	Golgi apparatus	0.00250578
ENSG00000183066	WBP2NL	MONDO_0019005	nephronophthisis	0.253	0.846489	-10.5988	16790	FALSE	FALSE	FALSE	FALSE	Cytosol	0.0043891
ENSG00000182938	OTOP3	MONDO_0019005	nephronophthisis	0.858	0.811084	-4.72035	5631	FALSE	FALSE	FALSE	FALSE	NA	0.00201661
ENSG00000164970	FAM219A	MONDO_0019005	nephronophthisis	0.81	0.569958	-3.63289	4032	FALSE	FALSE	FALSE	FALSE	Golgi apparatus	0.0012725
ENSG00000181915	ADO	MONDO_0019005	nephronophthisis	0.001	0.757148	-12.3843	18651	FALSE	FALSE	FALSE	FALSE	NA	0.00534705
ENSG00000114670	NEK11	MONDO_0019005	nephronophthisis	0.974	0.733585	-3.14282	3451	TRUE	FALSE	FALSE	FALSE	Nucleoplasm	0.0288703
ENSG00000156925	ZIC3	MONDO_0019005	nephronophthisis	0.998	0.0482608	1.44693	167	FALSE	TRUE	FALSE	FALSE	Nucleoplasm	0.00692247
ENSG00000008226	DLEC1	MONDO_0019005	nephronophthisis	0.191	0.633694	-9.82263	15662	TRUE	TRUE	FALSE	FALSE	Cytosol	0.079367
ENSG00000172613	RAD9A	MONDO_0019005	nephronophthisis	0.496	0.281599	-4.72997	5646	FALSE	FALSE	FALSE	FALSE	Nucleoplasm	0.00176561
ENSG00000174279	EVX2	MONDO_0019005	nephronophthisis	0.531	0.790172	-7.64254	11277	FALSE	TRUE	FALSE	FALSE	NA	0.00205263
ENSG00000169344	UMOD	MONDO_0019005	nephronophthisis	0.967	0.109576	0.766699	345	TRUE	TRUE	FALSE	FALSE	NA	0.00350834
ENSG00000145868	FBXO38	MONDO_0019005	nephronophthisis	0.387	0.617541	-7.88838	11860	FALSE	FALSE	FALSE	FALSE	Nucleoplasm;Plasma membrane	0.00696407
ENSG00000120256	LRP11	MONDO_0019005	nephronophthisis	0.348	0.79875	-9.40708	14909	FALSE	FALSE	FALSE	FALSE	Plasma membrane	0.0189569
ENSG00000181631	P2RY13	MONDO_0019005	nephronophthisis	0.107	0.174039	-7.67951	11367	FALSE	FALSE	FALSE	FALSE	NA	0.00398038
ENSG00000189337	KAZN	MONDO_0019005	nephronophthisis	0.638	0.657971	-5.80064	7503	FALSE	FALSE	FALSE	FALSE	Nucleoplasm	0.00414247
ENSG00000064225	ST3GAL6	MONDO_0019005	nephronophthisis	0.065	0.460785	-9.89851	15793	FALSE	FALSE	FALSE	FALSE	NA	0.0085662
ENSG00000088538	DOCK3	MONDO_0019005	nephronophthisis	0.778	0.444983	-3.1358	3442	FALSE	FALSE	FALSE	FALSE	Cytosol	0.00543796
ENSG00000140104	CLBA1	MONDO_0019005	nephronophthisis	0.192	0.933724	-11.7245	18100	TRUE	FALSE	FALSE	FALSE	Cytosol;Nucleoplasm	0.0447741
ENSG00000197919	IFNA1	MONDO_0019005	nephronophthisis	0.012	0.340386	-9.62679	15290	FALSE	FALSE	FALSE	FALSE	NA	NA
ENSG00000149196	HIKESHI	MONDO_0019005	nephronophthisis	0.758	0.517081	-3.78193	4255	FALSE	TRUE	FALSE	FALSE	Nuclear speckles	0.00638379
ENSG00000181544	FANCB	MONDO_0019005	nephronophthisis	0.824	0.934067	-5.82144	7552	FALSE	FALSE	FALSE	FALSE	NA	0.00252835
ENSG00000118096	IFT46	MONDO_0019005	nephronophthisis	0.999	0.0511686	1.43775	170	TRUE	TRUE	FALSE	FALSE	Actin filaments	0.261013
ENSG00000076108	BAZ2A	MONDO_0019005	nephronophthisis	0.105	0.357535	-8.86707	13913	FALSE	FALSE	FALSE	FALSE	Nuclear speckles	0.00147097
ENSG00000101846	STS	MONDO_0019005	nephronophthisis	0.295	0.286607	-6.63995	9076	FALSE	FALSE	FALSE	FALSE	NA	0.00191657
ENSG00000143374	TARS2	MONDO_0019005	nephronophthisis	0.47	0.352637	-5.42541	6813	FALSE	FALSE	FALSE	FALSE	Cytosol;Nucleoplasm	0.0092496
ENSG00000181690	PLAG1	MONDO_0019005	nephronophthisis	0.05	0.558169	-10.659	16881	FALSE	FALSE	FALSE	FALSE	Nuclear speckles;Nucleoplasm	0.00619434
ENSG00000198563	DDX39B	MONDO_0019005	nephronophthisis	0.572	0.0763497	-2.71242	2979	FALSE	FALSE	FALSE	FALSE	Nuclear speckles	0.000795103
ENSG00000105122	RASAL3	MONDO_0019005	nephronophthisis	0.121	0.461218	-9.37803	14862	FALSE	FALSE	FALSE	FALSE	Nucleoplasm;Plasma membrane	0.000831195
ENSG00000172830	SSH3	MONDO_0019005	nephronophthisis	0.918	0.523625	-2.32863	2571	FALSE	FALSE	FALSE	FALSE	Cytosol;Nuclear speckles	6.19524e-05
ENSG00000181007	ZFP82	MONDO_0019005	nephronophthisis	0.578	0.854601	-7.61379	11213	FALSE	FALSE	FALSE	FALSE	Cytosol;Nucleoplasm	0.00405323
ENSG00000114378	HYAL1	MONDO_0019005	nephronophthisis	0.457	0.692104	-7.70928	11443	FALSE	FALSE	FALSE	FALSE	NA	0.00360463
ENSG00000118263	KLF7	MONDO_0019005	nephronophthisis	0.949	0.871046	-4.25204	4933	FALSE	FALSE	FALSE	FALSE	Nucleoplasm	0.00290083
ENSG00000138035	PNPT1	MONDO_0019005	nephronophthisis	0.376	0.201255	-5.33942	6680	FALSE	FALSE	FALSE	FALSE	Mitochondria	0.0152627
ENSG00000173369	C1QB	MONDO_0019005	nephronophthisis	0.046	0.822776	-12.3819	18648	FALSE	FALSE	FALSE	FALSE	NA	0.00342448
ENSG00000133313	CNDP2	MONDO_0019005	nephronophthisis	0.964	0.411369	-1.18375	1570	FALSE	FALSE	FALSE	FALSE	Cytosol;Nucleoplasm	0.00103955
ENSG00000118491	ZC2HC1B	MONDO_0019005	nephronophthisis	0.055	0.927595	-12.9655	19017	FALSE	FALSE	FALSE	FALSE	NA	0.00771639
ENSG00000117245	KIF17	MONDO_0019005	nephronophthisis	0.999	0.0223212	1.62151	91	TRUE	FALSE	FALSE	FALSE	Nucleoplasm;Plasma membrane	0.00394263
ENSG00000086506	HBQ1	MONDO_0019005	nephronophthisis	0.414	0.885278	-9.34157	14801	FALSE	FALSE	FALSE	FALSE	Lipid droplets	0.00391328
ENSG00000158411	MITD1	MONDO_0019005	nephronophthisis	0.797	0.549312	-3.62284	4018	FALSE	FALSE	FALSE	FALSE	Vesicles	0.00228823
ENSG00000066923	STAG3	MONDO_0019005	nephronophthisis	0.438	0.415124	-6.12246	8123	FALSE	FALSE	FALSE	FALSE	Nucleoli	0.00281592
ENSG00000124787	RPP40	MONDO_0019005	nephronophthisis	0.668	0.403318	-3.8982	4409	FALSE	FALSE	FALSE	FALSE	Nucleoplasm	0.00391388
ENSG00000187210	GCNT1	MONDO_0019005	nephronophthisis	0.138	0.260553	-7.94095	11993	FALSE	FALSE	FALSE	FALSE	Nuclear speckles	0.00180735
ENSG00000168209	DDIT4	MONDO_0019005	nephronophthisis	0.261	0.418053	-7.79494	11660	FALSE	FALSE	FALSE	FALSE	Cytosol	0.000658175
ENSG00000159214	CCDC24	MONDO_0019005	nephronophthisis	0.65	0.434627	-4.26582	4952	FALSE	FALSE	FALSE	FALSE	Plasma membrane	0.0463138
ENSG00000135926	TMBIM1	MONDO_0019005	nephronophthisis	0.016	0.361898	-9.72645	15495	FALSE	FALSE	FALSE	FALSE	Vesicles	0.000261764
ENSG00000150967	ABCB9	MONDO_0019005	nephronophthisis	0.021	0.777715	-12.3285	18612	FALSE	FALSE	FALSE	FALSE	Vesicles	0.00237047
ENSG00000277656	GSTT1	MONDO_0019005	nephronophthisis	0.263	0.921936	-10.986	17309	FALSE	FALSE	FALSE	FALSE	NA	NA
ENSG00000131507	NDFIP1	MONDO_0019005	nephronophthisis	0.81	0.516301	-3.29109	3616	FALSE	FALSE	FALSE	FALSE	NA	0.0186606
ENSG00000177556	ATOX1	MONDO_0019005	nephronophthisis	0.197	0.585213	-9.45775	14994	FALSE	FALSE	FALSE	FALSE	Nucleoplasm	0.00315227
ENSG00000104044	OCA2	MONDO_0019005	nephronophthisis	0.636	0.392294	-4.12698	4753	FALSE	TRUE	FALSE	FALSE	Plasma membrane	0.00459355
ENSG00000136630	HLX	MONDO_0019005	nephronophthisis	0.611	0.531748	-5.24888	6521	FALSE	FALSE	FALSE	FALSE	Cytosol;Nucleoplasm	0.00166651
ENSG00000204538	PSORS1C2	MONDO_0019005	nephronophthisis	0.738	0.730566	-5.3287	6650	FALSE	FALSE	FALSE	FALSE	NA	0.000623276
ENSG00000102970	CCL17	MONDO_0019005	nephronophthisis	0.013	0.442644	-10.2688	16327	FALSE	FALSE	FALSE	FALSE	NA	0.00246066
ENSG00000128714	HOXD13	MONDO_0019005	nephronophthisis	0.575	0.331189	-4.3077	5016	FALSE	TRUE	FALSE	FALSE	Nucleoplasm	7.85291e-05
ENSG00000082258	CCNT2	MONDO_0019005	nephronophthisis	0.097	0.305734	-8.61185	13418	FALSE	FALSE	FALSE	FALSE	Cytosol;Nucleoplasm;Plasma membrane	0.00147745
ENSG00000227057	WDR46	MONDO_0019005	nephronophthisis	0.178	0.168222	-6.97906	9793	FALSE	FALSE	FALSE	FALSE	Nucleoli	0.00119635
ENSG00000161267	BDH1	MONDO_0019005	nephronophthisis	0.444	0.508485	-6.6611	9111	FALSE	FALSE	FALSE	FALSE	Mitochondria	0.00135477
ENSG00000143387	CTSK	MONDO_0019005	nephronophthisis	0.021	0.238805	-8.89563	13973	FALSE	TRUE	FALSE	FALSE	Vesicles	0.00491884
ENSG00000127586	CHTF18	MONDO_0019005	nephronophthisis	0.696	0.261991	-2.73632	3006	FALSE	FALSE	FALSE	FALSE	Nucleoplasm	0.00238417
ENSG00000153406	NMRAL1	MONDO_0019005	nephronophthisis	0.523	0.579639	-6.37619	8611	FALSE	FALSE	FALSE	FALSE	Nucleoplasm	0.00259826
ENSG00000151445	VIPAS39	MONDO_0019005	nephronophthisis	0.465	0.764296	-8.09439	12349	FALSE	FALSE	FALSE	FALSE	NA	0.0525394
ENSG00000100156	SLC16A8	MONDO_0019005	nephronophthisis	0.055	0.670615	-11.3286	17696	FALSE	FALSE	FALSE	FALSE	Focal adhesion sites	0.0048237
ENSG00000163866	SMIM12	MONDO_0019005	nephronophthisis	0.89	0.729037	-3.89872	4410	FALSE	FALSE	FALSE	FALSE	Mitochondria	0.000379812
ENSG00000184445	KNTC1	MONDO_0019005	nephronophthisis	0.8	0.134743	-0.954013	1375	FALSE	FALSE	FALSE	FALSE	Cytosol	0.00929715
ENSG00000166922	SCG5	MONDO_0019005	nephronophthisis	0.372	0.54371	-7.55823	11085	FALSE	FALSE	FALSE	FALSE	NA	0.0027123
ENSG00000114021	NIT2	MONDO_0019005	nephronophthisis	0.98	0.223864	0.160153	603	FALSE	FALSE	FALSE	FALSE	Cytosol	0.00349251
ENSG00000131459	GFPT2	MONDO_0019005	nephronophthisis	0.067	0.4604	-9.87737	15754	FALSE	FALSE	FALSE	FALSE	Vesicles	0.00694454
ENSG00000086619	ERO1B	MONDO_0019005	nephronophthisis	0.739	0.541917	-4.11767	4739	FALSE	FALSE	FALSE	FALSE	NA	0.00887939
ENSG00000185246	PRPF39	MONDO_0019005	nephronophthisis	0.682	0.3763	-3.59528	3982	FALSE	FALSE	FALSE	FALSE	Nucleoplasm	0.00414942
ENSG00000167633	KIR3DL1	MONDO_0019005	nephronophthisis	0.958	0.398565	-1.15825	1543	FALSE	FALSE	FALSE	FALSE	NA	0.00315143
ENSG00000050426	LETMD1	MONDO_0019005	nephronophthisis	0.2	0.609587	-9.58498	15210	FALSE	FALSE	FALSE	FALSE	Mitochondria	0.00456043
ENSG00000277363	SRCIN1	MONDO_0019005	nephronophthisis	0.375	0.864163	-9.57147	15181	FALSE	FALSE	FALSE	FALSE	Cell Junctions	0.00109014
ENSG00000234278	PRR20E	MONDO_0019005	nephronophthisis	0.515	0.887571	-8.41246	13034	FALSE	FALSE	FALSE	FALSE	NA	NA
ENSG00000163463	KRTCAP2	MONDO_0019005	nephronophthisis	0.775	0.453293	-3.21677	3531	FALSE	FALSE	FALSE	FALSE	NA	0.00245218
ENSG00000166862	CACNG2	MONDO_0019005	nephronophthisis	0.125	0.214213	-7.76723	11593	FALSE	FALSE	FALSE	FALSE	NA	0.00151018
ENSG00000204576	PRR3	MONDO_0019005	nephronophthisis	0.412	0.675888	-8.02645	12205	FALSE	FALSE	FALSE	FALSE	Nucleoplasm	0.0321809
ENSG00000198912	C1orf174	MONDO_0019005	nephronophthisis	0.537	0.793189	-7.60569	11199	FALSE	FALSE	FALSE	FALSE	Nucleoplasm	0.00464167
ENSG00000109743	BST1	MONDO_0019005	nephronophthisis	0.09	0.21201	-8.08023	12319	FALSE	FALSE	FALSE	FALSE	NA	0.00296505
ENSG00000105227	PRX	MONDO_0019005	nephronophthisis	0.244	0.626898	-9.28413	14693	FALSE	FALSE	FALSE	FALSE	Golgi apparatus;Plasma membrane;Vesicles	0.00207454
ENSG00000145555	MYO10	MONDO_0019005	nephronophthisis	1	0.453205	-1.11387	1508	FALSE	TRUE	FALSE	FALSE	Cytosol;Plasma membrane	0.00284753
ENSG00000168924	LETM1	MONDO_0019005	nephronophthisis	0.222	0.455497	-8.39787	13004	FALSE	FALSE	FALSE	FALSE	Mitochondria	2.31094e-05
ENSG00000135919	SERPINE2	MONDO_0019005	nephronophthisis	0.689	0.120544	-1.90072	2169	FALSE	FALSE	FALSE	FALSE	Golgi apparatus	0.00972899
ENSG00000113520	IL4	MONDO_0019005	nephronophthisis	0.005	0.0204045	-7.65392	11303	FALSE	TRUE	FALSE	FALSE	NA	0.00494817
ENSG00000204681	GABBR1	MONDO_0019005	nephronophthisis	0.081	0.0879089	-7.3738	10660	FALSE	FALSE	FALSE	FALSE	Centrosome	0.00509885
ENSG00000162882	HAAO	MONDO_0019005	nephronophthisis	0.006	0.346324	-9.72068	15485	FALSE	FALSE	FALSE	FALSE	NA	0.0035467
ENSG00000140650	PMM2	MONDO_0019005	nephronophthisis	0.133	0.509963	-9.5764	15195	FALSE	TRUE	TRUE	FALSE	Nucleoplasm	0.000640584
ENSG00000128294	TPST2	MONDO_0019005	nephronophthisis	0.375	0.520435	-7.38193	10677	FALSE	TRUE	FALSE	FALSE	NA	0.00334936
ENSG00000177875	CCDC184	MONDO_0019005	nephronophthisis	0.129	0.848711	-11.7716	18146	FALSE	FALSE	FALSE	FALSE	Cytosol;Mitochondria	0.00612437
ENSG00000002726	AOC1	MONDO_0019005	nephronophthisis	0.9	0.234804	-0.657031	1111	FALSE	FALSE	FALSE	FALSE	NA	0.000357067
ENSG00000141873	SLC39A3	MONDO_0019005	nephronophthisis	0.461	0.762949	-8.12319	12425	FALSE	FALSE	FALSE	FALSE	Vesicles	0.00524018
ENSG00000157510	AFAP1L1	MONDO_0019005	nephronophthisis	0.361	0.770692	-9.10688	14378	FALSE	FALSE	FALSE	FALSE	NA	0.00274547
ENSG00000130749	ZC3H4	MONDO_0019005	nephronophthisis	0.281	0.343466	-7.13296	10148	FALSE	TRUE	FALSE	FALSE	Nucleoplasm	0.00018204
ENSG00000143158	MPC2	MONDO_0019005	nephronophthisis	0.624	0.613204	-5.64629	7197	FALSE	FALSE	FALSE	FALSE	NA	0.00412386
ENSG00000161544	CYGB	MONDO_0019005	nephronophthisis	0.876	0.267882	-1.09199	1487	FALSE	TRUE	FALSE	FALSE	Nuclear speckles	0.00116095
ENSG00000104879	CKM	MONDO_0019005	nephronophthisis	0.919	0.470681	-1.98203	2233	FALSE	FALSE	FALSE	FALSE	NA	0.00352492
ENSG00000156265	MAP3K7CL	MONDO_0019005	nephronophthisis	0.457	0.950842	-9.35743	14829	FALSE	FALSE	FALSE	FALSE	Nucleoplasm	0.0032927
ENSG00000100522	GNPNAT1	MONDO_0019005	nephronophthisis	0.003	0.596952	-11.3452	17717	FALSE	FALSE	FALSE	FALSE	NA	0.00354287
ENSG00000084073	ZMPSTE24	MONDO_0019005	nephronophthisis	0.827	0.336066	-1.98416	2236	FALSE	TRUE	FALSE	FALSE	NA	0.000835834
ENSG00000142197	DOP1B	MONDO_0019005	nephronophthisis	0.047	0.640734	-11.213	17573	FALSE	FALSE	FALSE	FALSE	Nucleoplasm	0.000283483
ENSG00000107984	DKK1	MONDO_0019005	nephronophthisis	0.358	0.0967269	-4.84177	5838	FALSE	FALSE	FALSE	FALSE	NA	0.0024314
ENSG00000170473	PYM1	MONDO_0019005	nephronophthisis	0.687	0.439982	-3.95422	4492	FALSE	FALSE	FALSE	FALSE	Cytosol;Nucleoli;Nucleoplasm	0.000704442
ENSG00000066777	ARFGEF1	MONDO_0019005	nephronophthisis	0.789	0.355361	-2.46213	2717	FALSE	TRUE	FALSE	FALSE	Golgi apparatus	0.0212578
ENSG00000090971	NAT14	MONDO_0019005	nephronophthisis	0.665	0.659255	-5.55654	7029	FALSE	FALSE	FALSE	FALSE	Mitochondria	0.00365661
ENSG00000116031	CD207	MONDO_0019005	nephronophthisis	0.008	0.554943	-11.0309	17369	FALSE	FALSE	FALSE	FALSE	Cytosol	0.00210103
ENSG00000103245	CIAO3	MONDO_0019005	nephronophthisis	0.97	0.539068	-1.94113	2201	FALSE	FALSE	FALSE	FALSE	Cytosol	0.000249545
ENSG00000117601	SERPINC1	MONDO_0019005	nephronophthisis	0.045	0.0939518	-7.74867	11554	FALSE	FALSE	FALSE	FALSE	NA	0.00321511
ENSG00000154316	TDH	MONDO_0019005	nephronophthisis	0.201	0.995212	-12.0321	18401	FALSE	FALSE	FALSE	FALSE	NA	NA
ENSG00000077152	UBE2T	MONDO_0019005	nephronophthisis	0.706	0.830065	-6.2615	8392	FALSE	FALSE	FALSE	FALSE	Nucleoli	0.00949375
ENSG00000273274	ZBTB8B	MONDO_0019005	nephronophthisis	0.001	0.852491	-12.9917	19027	FALSE	FALSE	FALSE	FALSE	Nucleoplasm	0.00677042
ENSG00000048405	ZNF800	MONDO_0019005	nephronophthisis	0.547	0.827974	-7.73383	11514	FALSE	FALSE	FALSE	FALSE	Nucleoli;Nucleoli rim	0.00138922
ENSG00000101126	ADNP	MONDO_0019005	nephronophthisis	0.029	0.389641	-9.7817	15583	FALSE	FALSE	FALSE	FALSE	Nucleoplasm	0.00494834
ENSG00000165494	PCF11	MONDO_0019005	nephronophthisis	0.476	0.154207	-4.10536	4726	FALSE	FALSE	FALSE	FALSE	Nucleoplasm	0.00106762
ENSG00000077254	USP33	MONDO_0019005	nephronophthisis	0.766	0.319008	-2.44547	2699	FALSE	FALSE	FALSE	FALSE	Golgi apparatus;Nucleoplasm	0.00523259
ENSG00000275546	KIR2DL2	MONDO_0019005	nephronophthisis	0.51	0.976194	-9.02371	14227	FALSE	FALSE	FALSE	FALSE	NA	NA
ENSG00000180098	TRNAU1AP	MONDO_0019005	nephronophthisis	0.581	0.453717	-5.03214	6152	FALSE	FALSE	FALSE	FALSE	Nucleoplasm	0.0124544
ENSG00000171298	GAA	MONDO_0019005	nephronophthisis	0.027	0.160292	-8.33944	12885	FALSE	FALSE	FALSE	FALSE	Vesicles	0.00464098
ENSG00000185681	MORN5	MONDO_0019005	nephronophthisis	0.356	0.693467	-8.66167	13504	TRUE	FALSE	FALSE	FALSE	NA	0.0149645
ENSG00000119537	KDSR	MONDO_0019005	nephronophthisis	0.085	0.946853	-12.8079	18938	FALSE	FALSE	FALSE	FALSE	NA	0.000765949
ENSG00000132965	ALOX5AP	MONDO_0019005	nephronophthisis	0.186	0.450607	-8.70309	13587	FALSE	FALSE	FALSE	FALSE	NA	0.00285749
ENSG00000160703	NLRX1	MONDO_0019005	nephronophthisis	0.202	0.55453	-9.21558	14585	FALSE	FALSE	FALSE	FALSE	Mitochondria	0.00494293
ENSG00000174667	OR7D4	MONDO_0019005	nephronophthisis	0.438	0.727157	-8.1101	12386	FALSE	FALSE	FALSE	FALSE	NA	0.00421376
ENSG00000121690	DEPDC7	MONDO_0019005	nephronophthisis	0.015	0.638219	-11.496	17869	FALSE	FALSE	FALSE	FALSE	Nucleoli	0.00328928
ENSG00000148795	CYP17A1	MONDO_0019005	nephronophthisis	0.148	0.347863	-8.40368	13016	FALSE	FALSE	FALSE	FALSE	Vesicles	0.00341575
ENSG00000156097	GPR61	MONDO_0019005	nephronophthisis	0.823	0.593797	-3.66327	4078	FALSE	FALSE	FALSE	FALSE	NA	0.000637927
ENSG00000180902	D2HGDH	MONDO_0019005	nephronophthisis	0.271	0.73704	-9.73345	15503	FALSE	FALSE	FALSE	FALSE	Mitochondria	0.000348694
ENSG00000171595	DNAI2	MONDO_0019005	nephronophthisis	0.929	0.0910251	0.529804	418	TRUE	FALSE	FALSE	FALSE	NA	0.0929158
ENSG00000189052	CGB5	MONDO_0019005	nephronophthisis	0.71	0.905251	-6.70306	9219	FALSE	TRUE	FALSE	FALSE	NA	0.00347671
ENSG00000260903	XKR7	MONDO_0019005	nephronophthisis	0.814	0.901729	-5.70888	7317	FALSE	FALSE	FALSE	FALSE	NA	0.00764361
ENSG00000129317	PUS7L	MONDO_0019005	nephronophthisis	0.144	0.484198	-9.3095	14742	FALSE	FALSE	FALSE	FALSE	Nuclear speckles	0.0445344
ENSG00000149548	CCDC15	MONDO_0019005	nephronophthisis	0.908	0.741658	-3.81093	4285	FALSE	FALSE	FALSE	FALSE	Plasma membrane	0.015615
ENSG00000167925	GHDC	MONDO_0019005	nephronophthisis	0.911	0.264929	-0.746144	1169	FALSE	FALSE	FALSE	FALSE	NA	0.00133109
ENSG00000093167	LRRFIP2	MONDO_0019005	nephronophthisis	0.914	0.396852	-1.55846	1910	FALSE	FALSE	FALSE	FALSE	Actin filaments;Plasma membrane	0.00268036
ENSG00000129244	ATP1B2	MONDO_0019005	nephronophthisis	0.118	0.331282	-8.57837	13353	FALSE	TRUE	FALSE	FALSE	NA	0.0687333
ENSG00000137409	MTCH1	MONDO_0019005	nephronophthisis	0.752	0.688966	-4.9329	5997	FALSE	FALSE	FALSE	FALSE	NA	0.00048586
ENSG00000184254	ALDH1A3	MONDO_0019005	nephronophthisis	0.133	0.412686	-8.95675	14096	FALSE	FALSE	FALSE	FALSE	Nucleoplasm	0.00274983
ENSG00000089091	DZANK1	MONDO_0019005	nephronophthisis	0.58	0.86131	-7.63784	11264	TRUE	FALSE	FALSE	FALSE	Nucleoli fibrillar center	0.0552409
ENSG00000186871	ERCC6L	MONDO_0019005	nephronophthisis	0.754	0.139316	-1.41295	1764	FALSE	FALSE	FALSE	FALSE	Centrosome	0.00492213
ENSG00000188396	DYNLT4	MONDO_0019005	nephronophthisis	0.966	0.534488	-1.94932	2208	TRUE	FALSE	FALSE	FALSE	Vesicles	0.0556637
ENSG00000165533	TTC8	MONDO_0019005	nephronophthisis	0.991	0.274968	-0.0625985	722	TRUE	TRUE	TRUE	FALSE	NA	0.12499
ENSG00000138131	LOXL4	MONDO_0019005	nephronophthisis	0.025	0.488488	-10.4487	16563	FALSE	TRUE	FALSE	FALSE	Vesicles	0.00295998
ENSG00000105499	PLA2G4C	MONDO_0019005	nephronophthisis	0.143	0.533717	-9.63428	15309	FALSE	FALSE	FALSE	FALSE	Cytosol	0.0490241
ENSG00000150637	CD226	MONDO_0019005	nephronophthisis	0.962	0.398168	-1.11834	1510	FALSE	FALSE	FALSE	FALSE	Plasma membrane	0.00502694
ENSG00000187066	TMEM262	MONDO_0019005	nephronophthisis	0.821	0.92533	-5.79382	7490	FALSE	FALSE	FALSE	FALSE	NA	0.00326724
ENSG00000137101	CD72	MONDO_0019005	nephronophthisis	0.179	0.562569	-9.48169	15037	FALSE	FALSE	FALSE	FALSE	Mitochondria;Nucleoplasm	2.55616e-05
ENSG00000186174	BCL9L	MONDO_0019005	nephronophthisis	0.25	0.465538	-8.20021	12595	FALSE	FALSE	FALSE	FALSE	Nucleoplasm	0.000520059
ENSG00000137133	HINT2	MONDO_0019005	nephronophthisis	0.144	0.723183	-10.8318	17103	FALSE	FALSE	FALSE	FALSE	Mitochondria	0.00267662
ENSG00000148156	ACTL7B	MONDO_0019005	nephronophthisis	0.533	0.547349	-6.07707	8038	FALSE	FALSE	FALSE	FALSE	NA	0.00372205
ENSG00000092421	SEMA6A	MONDO_0019005	nephronophthisis	0.773	0.181475	-1.50397	1859	FALSE	FALSE	FALSE	FALSE	Nucleoplasm	0.00137286
ENSG00000115282	TTC31	MONDO_0019005	nephronophthisis	0.645	0.534938	-4.95152	6024	FALSE	FALSE	FALSE	FALSE	Cytosol	0.0366914
ENSG00000099822	HCN2	MONDO_0019005	nephronophthisis	0.098	0.758508	-11.4867	17863	FALSE	FALSE	FALSE	FALSE	NA	0.000727475
ENSG00000183837	PNMA3	MONDO_0019005	nephronophthisis	0.697	0.844111	-6.43507	8723	FALSE	FALSE	FALSE	FALSE	NA	0.00077348
ENSG00000121742	GJB6	MONDO_0019005	nephronophthisis	0.941	0.794767	-3.84089	4331	FALSE	FALSE	FALSE	FALSE	Cell Junctions	0.00216987
ENSG00000152778	IFIT5	MONDO_0019005	nephronophthisis	0.004	0.605378	-11.3895	17759	FALSE	FALSE	FALSE	FALSE	Plasma membrane	0.000797841
ENSG00000110675	ELMOD1	MONDO_0019005	nephronophthisis	0.878	0.763751	-4.23197	4898	FALSE	FALSE	FALSE	FALSE	Nucleoplasm	0.00555319
ENSG00000137494	ANKRD42	MONDO_0019005	nephronophthisis	0.338	0.616453	-8.33929	12884	FALSE	FALSE	FALSE	FALSE	Cytosol;Nucleoplasm	0.0169377
ENSG00000175348	TMEM9B	MONDO_0019005	nephronophthisis	0.878	0.571333	-3.00627	3273	FALSE	FALSE	FALSE	FALSE	NA	0.000254279
ENSG00000169418	NPR1	MONDO_0019005	nephronophthisis	0.586	0.266222	-3.79109	4268	FALSE	FALSE	FALSE	FALSE	Nucleoli	0.00106281
ENSG00000205809	KLRC2	MONDO_0019005	nephronophthisis	0.971	0.504733	-1.71307	2026	FALSE	FALSE	FALSE	FALSE	Plasma membrane	0.00416086
ENSG00000132837	DMGDH	MONDO_0019005	nephronophthisis	0.573	0.568367	-5.83721	7581	FALSE	FALSE	FALSE	FALSE	Mitochondria	0.00768334
ENSG00000143473	KCNH1	MONDO_0019005	nephronophthisis	0.478	0.472375	-6.11339	8109	TRUE	FALSE	FALSE	FALSE	Vesicles	0.00382394
ENSG00000071246	VASH1	MONDO_0019005	nephronophthisis	0.009	0.818066	-12.6976	18874	FALSE	FALSE	FALSE	FALSE	NA	0.145778
ENSG00000170899	GSTA4	MONDO_0019005	nephronophthisis	0.543	0.453064	-5.38305	6757	FALSE	FALSE	FALSE	FALSE	NA	0.00335164
ENSG00000254656	RTL1	MONDO_0019005	nephronophthisis	0.574	0.992257	-8.52803	13258	FALSE	FALSE	FALSE	FALSE	Cytosol	0.00516208
ENSG00000185164	NOMO2	MONDO_0019005	nephronophthisis	0.485	0.876718	-8.62364	13446	FALSE	FALSE	FALSE	FALSE	NA	0.0024908
ENSG00000114999	TTL	MONDO_0019005	nephronophthisis	0.92	0.627915	-2.97426	3241	FALSE	FALSE	FALSE	FALSE	Vesicles	0.00285333
ENSG00000148344	PTGES	MONDO_0019005	nephronophthisis	0.265	0.372379	-7.46663	10880	FALSE	FALSE	FALSE	FALSE	Endoplasmic reticulum	0.00334683
ENSG00000197415	VEPH1	MONDO_0019005	nephronophthisis	0.976	0.643444	-2.54994	2804	FALSE	FALSE	FALSE	FALSE	Cytosol;Nucleoli;Nucleoplasm	0.00453379
ENSG00000143297	FCRL5	MONDO_0019005	nephronophthisis	0.496	0.867191	-8.46017	13129	FALSE	FALSE	FALSE	FALSE	NA	0.000543743
ENSG00000145912	NHP2	MONDO_0019005	nephronophthisis	0.29	0.0569966	-5.22406	6473	FALSE	FALSE	FALSE	FALSE	NA	0.00241977
ENSG00000225830	ERCC6	MONDO_0019005	nephronophthisis	0.135	0.310094	-8.28456	12758	FALSE	FALSE	FALSE	FALSE	Nucleoplasm	0.00379123
ENSG00000065613	SLK	MONDO_0019005	nephronophthisis	0.502	0.521787	-6.2039	8260	FALSE	FALSE	FALSE	FALSE	Cytosol	0.000480859
ENSG00000104093	DMXL2	MONDO_0019005	nephronophthisis	0.665	0.551862	-4.87245	5885	FALSE	FALSE	FALSE	FALSE	NA	0.00877887
ENSG00000075388	FGF4	MONDO_0019005	nephronophthisis	0.293	0.122648	-5.61422	7132	FALSE	FALSE	FALSE	FALSE	NA	0.00663982
ENSG00000196611	MMP1	MONDO_0019005	nephronophthisis	0.003	0.177473	-8.67313	13524	FALSE	TRUE	FALSE	FALSE	Vesicles	0.00269934
ENSG00000162572	SCNN1D	MONDO_0019005	nephronophthisis	0.12	0.389849	-8.93275	14050	FALSE	FALSE	FALSE	FALSE	Actin filaments;Plasma membrane	0.00446155
ENSG00000010165	METTL13	MONDO_0019005	nephronophthisis	0.461	0.543385	-6.72457	9254	FALSE	FALSE	FALSE	FALSE	Cytosol	0.00411395
ENSG00000223638	RFPL4A	MONDO_0019005	nephronophthisis	0.033	0.942599	-13.2667	19157	FALSE	FALSE	FALSE	FALSE	Centrosome;Cytosol	0.00485566
ENSG00000181031	RPH3AL	MONDO_0019005	nephronophthisis	0.501	0.590527	-6.65111	9094	FALSE	FALSE	FALSE	FALSE	NA	0.000913121
ENSG00000198324	PHETA1	MONDO_0019005	nephronophthisis	0.381	0.610578	-7.90008	11883	FALSE	FALSE	FALSE	FALSE	NA	0.000976627
ENSG00000156959	LHFPL4	MONDO_0019005	nephronophthisis	0.316	0.694502	-9.04202	14258	FALSE	FALSE	FALSE	FALSE	Golgi apparatus	0.0023375
ENSG00000123572	NRK	MONDO_0019005	nephronophthisis	0.179	0.940511	-11.8892	18263	FALSE	FALSE	FALSE	FALSE	Cytosol;Nucleoplasm	0.00451038
ENSG00000166401	SERPINB8	MONDO_0019005	nephronophthisis	0.026	0.521659	-10.6507	16868	FALSE	FALSE	FALSE	FALSE	Nucleoplasm	0.000659924
ENSG00000187010	RHD	MONDO_0019005	nephronophthisis	0.828	0.790834	-4.87168	5882	FALSE	FALSE	FALSE	FALSE	Nucleoplasm;Plasma membrane	0.00353371
ENSG00000113905	HRG	MONDO_0019005	nephronophthisis	0.557	0.237712	-3.88045	4385	FALSE	TRUE	FALSE	FALSE	NA	0.0033009
ENSG00000141524	TMC6	MONDO_0019005	nephronophthisis	0.032	0.347698	-9.48649	15044	FALSE	FALSE	FALSE	FALSE	NA	0.00017316
ENSG00000178338	ZNF354B	MONDO_0019005	nephronophthisis	0.201	0.91453	-11.5181	17890	FALSE	FALSE	FALSE	FALSE	Nucleoplasm	0.00323504
ENSG00000042980	ADAM28	MONDO_0019005	nephronophthisis	0.012	0.820303	-12.6838	18866	FALSE	FALSE	FALSE	FALSE	Plasma membrane	5.0707e-05
ENSG00000161010	MRNIP	MONDO_0019005	nephronophthisis	0.415	0.586187	-7.42703	10780	FALSE	FALSE	FALSE	FALSE	Cytosol;Plasma membrane	0.0197788
ENSG00000221882	OR3A2	MONDO_0019005	nephronophthisis	0.089	0.991318	-13.0538	19063	FALSE	FALSE	FALSE	FALSE	NA	0.013312
ENSG00000137747	TMPRSS13	MONDO_0019005	nephronophthisis	0.3	0.918283	-10.617	16815	FALSE	FALSE	FALSE	FALSE	Nucleoplasm;Plasma membrane	0.000805524
ENSG00000197253	TPSB2	MONDO_0019005	nephronophthisis	0.831	0.849862	-5.21965	6470	FALSE	FALSE	FALSE	FALSE	NA	0.00319476
ENSG00000037042	TUBG2	MONDO_0019005	nephronophthisis	0.996	0.104837	1.06785	261	FALSE	FALSE	FALSE	FALSE	Centriolar satellite	0.00868611
ENSG00000109667	SLC2A9	MONDO_0019005	nephronophthisis	0.434	0.15696	-4.51533	5317	FALSE	TRUE	FALSE	FALSE	NA	0.00385072
ENSG00000183709	IFNL2	MONDO_0019005	nephronophthisis	0.003	0.604004	-11.3901	17760	FALSE	FALSE	FALSE	FALSE	NA	0.00365831
ENSG00000136695	IL36RN	MONDO_0019005	nephronophthisis	0.004	0.434194	-10.2991	16358	FALSE	FALSE	FALSE	FALSE	NA	0.00244539
ENSG00000165698	SPACA9	MONDO_0019005	nephronophthisis	0.272	0.701917	-9.50037	15063	FALSE	FALSE	FALSE	FALSE	Mitochondria	0.00434774
ENSG00000187026	KRTAP21-2	MONDO_0019005	nephronophthisis	0.781	0.471892	-3.27918	3602	FALSE	FALSE	FALSE	FALSE	NA	0.00318506
ENSG00000137414	FAM8A1	MONDO_0019005	nephronophthisis	0.584	0.643748	-6.2146	8283	FALSE	FALSE	FALSE	FALSE	Golgi apparatus	0.00319633
ENSG00000183354	KIAA2026	MONDO_0019005	nephronophthisis	0.869	0.867907	-4.97953	6062	FALSE	FALSE	FALSE	FALSE	Cytosol;Vesicles	0.0125992
ENSG00000183971	NPW	MONDO_0019005	nephronophthisis	0.115	0.987134	-12.7842	18923	FALSE	FALSE	FALSE	FALSE	NA	0.00345741
ENSG00000106341	PPP1R17	MONDO_0019005	nephronophthisis	0.398	0.776485	-8.79806	13777	FALSE	FALSE	FALSE	FALSE	NA	0.00374001
ENSG00000187961	KLHL17	MONDO_0019005	nephronophthisis	0.985	0.707471	-2.87369	3144	FALSE	FALSE	FALSE	FALSE	Nuclear bodies	0.00127459
ENSG00000196912	ANKRD36B	MONDO_0019005	nephronophthisis	0.978	0.669227	-2.69549	2961	FALSE	FALSE	FALSE	FALSE	Cytosol;Nucleoplasm	0.00834204
ENSG00000122966	CIT	MONDO_0019005	nephronophthisis	0.613	0.460801	-4.77827	5739	FALSE	TRUE	FALSE	FALSE	Cytosol	0.0113742
ENSG00000213648	SULT1A4	MONDO_0019005	nephronophthisis	0.682	0.92975	-7.12075	10123	FALSE	FALSE	FALSE	FALSE	NA	0.000346728
ENSG00000174827	PDZK1	MONDO_0019005	nephronophthisis	0.889	0.232264	-0.74363	1164	FALSE	FALSE	FALSE	FALSE	Nucleoplasm;Vesicles	0.00355646
ENSG00000177051	FBXO46	MONDO_0019005	nephronophthisis	0.451	0.764942	-8.22932	12652	FALSE	FALSE	FALSE	FALSE	Nucleoplasm;Vesicles	0.000107162
ENSG00000070778	PTPN21	MONDO_0019005	nephronophthisis	0.812	0.541135	-3.4306	3780	FALSE	FALSE	FALSE	FALSE	Cytosol	0.00778162
ENSG00000102174	PHEX	MONDO_0019005	nephronophthisis	0.034	0.453661	-10.1428	16145	FALSE	TRUE	FALSE	FALSE	NA	0.00330063
ENSG00000172171	TEFM	MONDO_0019005	nephronophthisis	0.972	0.625422	-2.47251	2726	FALSE	FALSE	FALSE	FALSE	Mitochondria	0.0186129
ENSG00000107872	FBXL15	MONDO_0019005	nephronophthisis	0.255	0.913794	-11.0089	17339	FALSE	FALSE	FALSE	FALSE	NA	0.00106886
ENSG00000116690	PRG4	MONDO_0019005	nephronophthisis	0.045	0.635231	-11.1966	17557	FALSE	TRUE	FALSE	FALSE	NA	0.00331108
ENSG00000108423	TUBD1	MONDO_0019005	nephronophthisis	0.955	0.397178	-1.17745	1561	FALSE	FALSE	FALSE	FALSE	Cytosol;Nucleoplasm	0.00140346
ENSG00000215187	FAM166B	MONDO_0019005	nephronophthisis	0.524	0.709911	-7.19668	10302	FALSE	TRUE	FALSE	FALSE	NA	0.0584826
ENSG00000176890	TYMS	MONDO_0019005	nephronophthisis	0.375	0.0746606	-4.54236	5354	FALSE	FALSE	FALSE	FALSE	NA	0.00912278
ENSG00000214595	EML6	MONDO_0019005	nephronophthisis	0.19	0.805581	-10.9269	17211	FALSE	FALSE	FALSE	FALSE	Mitochondria	0.0101181
ENSG00000197565	COL4A6	MONDO_0019005	nephronophthisis	0.053	0.257521	-8.71585	13613	FALSE	FALSE	FALSE	FALSE	Endoplasmic reticulum	0.00286346
ENSG00000130305	NSUN5	MONDO_0019005	nephronophthisis	0.028	0.427653	-10.0332	15997	FALSE	FALSE	FALSE	FALSE	Nucleoli;Nucleoplasm	0.00276352
ENSG00000115649	CNPPD1	MONDO_0019005	nephronophthisis	0.679	0.6094	-5.10815	6277	FALSE	FALSE	FALSE	FALSE	NA	3.69653e-05
ENSG00000143502	SUSD4	MONDO_0019005	nephronophthisis	0.694	0.51149	-4.34432	5069	FALSE	FALSE	FALSE	FALSE	Vesicles	0.0021069
ENSG00000100403	ZC3H7B	MONDO_0019005	nephronophthisis	0.722	0.822926	-6.06653	8011	FALSE	FALSE	FALSE	FALSE	Cytosol	0.00575606
ENSG00000159387	IRX6	MONDO_0019005	nephronophthisis	0.296	0.461713	-7.74603	11547	FALSE	FALSE	FALSE	FALSE	Mitochondria;Nucleoplasm	0.0008589
ENSG00000144681	STAC	MONDO_0019005	nephronophthisis	0.868	0.638827	-3.52965	3903	FALSE	FALSE	FALSE	FALSE	Nucleoplasm;Plasma membrane	0.00219084
ENSG00000161813	LARP4	MONDO_0019005	nephronophthisis	0.519	0.296059	-4.60717	5443	FALSE	FALSE	FALSE	FALSE	Cytosol	0.00650637
ENSG00000172671	ZFAND4	MONDO_0019005	nephronophthisis	0.107	0.225448	-8.00699	12159	FALSE	FALSE	FALSE	FALSE	Golgi apparatus	0.00460019
ENSG00000117595	IRF6	MONDO_0019005	nephronophthisis	0.025	0.210653	-8.67893	13538	FALSE	TRUE	FALSE	FALSE	Cytosol	0.00025862
ENSG00000125510	OPRL1	MONDO_0019005	nephronophthisis	0.057	0.0949407	-7.64285	11278	TRUE	FALSE	FALSE	FALSE	NA	0.00225255
ENSG00000181323	SPEM1	MONDO_0019005	nephronophthisis	0.474	0.708085	-7.65224	11297	FALSE	FALSE	FALSE	FALSE	NA	0.00327903
ENSG00000196139	AKR1C3	MONDO_0019005	nephronophthisis	0.67	0.366339	-3.64396	4043	FALSE	FALSE	FALSE	FALSE	Cytosol;Nucleoplasm	0.00136656
ENSG00000184507	NUTM1	MONDO_0019005	nephronophthisis	0.097	0.630491	-10.6805	16916	FALSE	FALSE	FALSE	FALSE	NA	0.00348265
ENSG00000157869	RAB28	MONDO_0019005	nephronophthisis	0.96	0.42231	-1.29082	1659	TRUE	TRUE	FALSE	FALSE	NA	0.0548656
ENSG00000136928	GABBR2	MONDO_0019005	nephronophthisis	0.045	0.128983	-7.97182	12075	FALSE	FALSE	FALSE	FALSE	NA	0.00225681
ENSG00000181284	TMEM102	MONDO_0019005	nephronophthisis	0.584	0.745333	-6.8617	9554	FALSE	FALSE	FALSE	FALSE	Vesicles	0.000583892
ENSG00000183242	WT1-AS	MONDO_0019005	nephronophthisis	0.766	0.933964	-6.36271	8588	FALSE	FALSE	FALSE	FALSE	NA	NA
ENSG00000135437	RDH5	MONDO_0019005	nephronophthisis	0.707	0.504497	-4.1783	4833	FALSE	TRUE	FALSE	FALSE	Vesicles	0.0484113
ENSG00000189325	BNIP5	MONDO_0019005	nephronophthisis	0.727	0.839441	-6.12502	8129	FALSE	FALSE	FALSE	FALSE	Cytosol	7.68778e-05
ENSG00000066084	DIP2B	MONDO_0019005	nephronophthisis	0.111	0.717962	-11.1069	17446	FALSE	FALSE	FALSE	FALSE	Endoplasmic reticulum	0.00375185
ENSG00000161594	KLHL10	MONDO_0019005	nephronophthisis	0.625	0.319904	-3.76863	4232	FALSE	FALSE	FALSE	FALSE	NA	0.00374621
ENSG00000174606	ANGEL2	MONDO_0019005	nephronophthisis	0.676	0.453782	-4.1449	4782	FALSE	FALSE	FALSE	FALSE	Nucleoplasm	0.00293085
ENSG00000127083	OMD	MONDO_0019005	nephronophthisis	0.576	0.472185	-5.1965	6423	FALSE	FALSE	FALSE	FALSE	Endoplasmic reticulum	0.00927609
ENSG00000115423	DNAH6	MONDO_0019005	nephronophthisis	0.926	0.122253	0.302855	532	TRUE	FALSE	FALSE	FALSE	Plasma membrane	0.0539452
ENSG00000213445	SIPA1	MONDO_0019005	nephronophthisis	0.282	0.418793	-7.60344	11190	FALSE	TRUE	FALSE	FALSE	Nucleoli	0.000131453
ENSG00000167889	MGAT5B	MONDO_0019005	nephronophthisis	0.137	0.731965	-10.9532	17253	FALSE	FALSE	FALSE	FALSE	Mitotic spindle;Nucleoplasm	0.00580411
ENSG00000108379	WNT3	MONDO_0019005	nephronophthisis	0.737	0.10168	-1.33206	1699	FALSE	FALSE	FALSE	FALSE	Vesicles	0.000919558
ENSG00000148677	ANKRD1	MONDO_0019005	nephronophthisis	0.129	0.309932	-8.33958	12886	FALSE	FALSE	FALSE	FALSE	Nucleoli fibrillar center	0.00329593
ENSG00000021762	OSBPL5	MONDO_0019005	nephronophthisis	0.394	0.560209	-7.45776	10853	FALSE	FALSE	FALSE	FALSE	Vesicles	0.000554992
ENSG00000115598	IL1RL2	MONDO_0019005	nephronophthisis	0.078	0.830377	-12.1313	18473	FALSE	FALSE	FALSE	FALSE	NA	0.000712065
ENSG00000179431	FJX1	MONDO_0019005	nephronophthisis	0.672	0.376461	-3.68974	4116	FALSE	FALSE	FALSE	FALSE	Vesicles	0.00865191
ENSG00000117174	ZNHIT6	MONDO_0019005	nephronophthisis	0.567	0.479316	-5.32602	6642	FALSE	FALSE	FALSE	FALSE	Nuclear speckles;Vesicles	0.00208523
ENSG00000214226	C17orf67	MONDO_0019005	nephronophthisis	0.269	0.851255	-10.4797	16608	FALSE	FALSE	FALSE	FALSE	NA	0.00753128
ENSG00000196900	TEX43	MONDO_0019005	nephronophthisis	0.3	0.86985	-10.3085	16369	FALSE	FALSE	FALSE	FALSE	NA	0.00348674
ENSG00000104953	TLE6	MONDO_0019005	nephronophthisis	0.337	0.685511	-8.78852	13762	FALSE	FALSE	FALSE	FALSE	NA	0.00299033
ENSG00000118733	OLFM3	MONDO_0019005	nephronophthisis	0.069	0.465884	-9.89362	15788	FALSE	FALSE	FALSE	FALSE	Vesicles	0.00277282
ENSG00000172554	SNTG2	MONDO_0019005	nephronophthisis	0.389	0.558239	-7.49193	10934	FALSE	FALSE	FALSE	FALSE	Plasma membrane	0.00208304
ENSG00000165863	C10orf82	MONDO_0019005	nephronophthisis	0.503	0.842992	-8.24062	12673	FALSE	FALSE	FALSE	FALSE	Mitochondria	0.00349474
ENSG00000106436	MYL10	MONDO_0019005	nephronophthisis	0.209	0.424997	-8.32505	12845	FALSE	FALSE	FALSE	FALSE	Microtubules	0.00365983
ENSG00000196663	TECPR2	MONDO_0019005	nephronophthisis	0.394	0.680398	-8.22336	12638	FALSE	FALSE	FALSE	FALSE	Nucleoplasm	0.050382
ENSG00000151883	PARP8	MONDO_0019005	nephronophthisis	0.51	0.670305	-7.07521	10020	FALSE	FALSE	FALSE	FALSE	Nucleoplasm	0.00259204
ENSG00000116014	KISS1R	MONDO_0019005	nephronophthisis	0.027	0.207609	-8.64085	13473	TRUE	TRUE	FALSE	FALSE	Plasma membrane	0.00222275
ENSG00000133962	CATSPERB	MONDO_0019005	nephronophthisis	0.355	0.604457	-8.10403	12378	TRUE	FALSE	FALSE	FALSE	Vesicles	0.00271309
ENSG00000163964	PIGX	MONDO_0019005	nephronophthisis	0.069	0.830109	-12.2137	18518	FALSE	TRUE	FALSE	FALSE	Cytosol;Nucleoplasm	0.0233013
ENSG00000166317	SYNPO2L	MONDO_0019005	nephronophthisis	0.515	0.495914	-5.91762	7715	FALSE	FALSE	FALSE	FALSE	NA	0.00335286
ENSG00000159374	M1AP	MONDO_0019005	nephronophthisis	0.848	0.64771	-3.7731	4244	FALSE	FALSE	FALSE	FALSE	Mitochondria	0.010315
ENSG00000128487	SPECC1	MONDO_0019005	nephronophthisis	0.833	0.568095	-3.40611	3755	FALSE	FALSE	FALSE	FALSE	Nucleoplasm;Vesicles	0.012175
ENSG00000164978	NUDT2	MONDO_0019005	nephronophthisis	0.247	0.37438	-7.64757	11288	FALSE	FALSE	FALSE	FALSE	Nucleoplasm	0.0047893
ENSG00000196275	GTF2IRD2	MONDO_0019005	nephronophthisis	0.794	0.873537	-5.71617	7326	FALSE	FALSE	FALSE	FALSE	Nucleoplasm	0.00866359
ENSG00000131779	PEX11B	MONDO_0019005	nephronophthisis	0.178	0.533999	-9.30905	14741	FALSE	FALSE	FALSE	FALSE	Vesicles	0.00241411
ENSG00000125249	RAP2A	MONDO_0019005	nephronophthisis	0.606	0.389496	-4.38946	5134	FALSE	FALSE	FALSE	FALSE	NA	0.0018582
ENSG00000080007	DDX43	MONDO_0019005	nephronophthisis	0.005	0.637729	-11.5863	17970	FALSE	FALSE	FALSE	FALSE	NA	0.00834472
ENSG00000204498	NFKBIL1	MONDO_0019005	nephronophthisis	0.862	0.673694	-3.80781	4283	FALSE	FALSE	FALSE	FALSE	Nucleoplasm	0.00121088
ENSG00000269791	SSX4B	MONDO_0019005	nephronophthisis	0.406	0.728945	-8.42049	13045	FALSE	FALSE	FALSE	FALSE	Nucleoli;Nucleoplasm	0.0131045
ENSG00000174405	LIG4	MONDO_0019005	nephronophthisis	0.202	0.140515	-6.57831	8974	FALSE	TRUE	FALSE	FALSE	Nucleoplasm	0.0157811
ENSG00000117614	SYF2	MONDO_0019005	nephronophthisis	0.651	0.193987	-2.72361	2997	FALSE	FALSE	FALSE	FALSE	Nuclear speckles	0.000532602
ENSG00000130829	DUSP9	MONDO_0019005	nephronophthisis	0.176	0.582071	-9.63395	15308	FALSE	FALSE	FALSE	FALSE	Endoplasmic reticulum	0.00380597
ENSG00000179820	MYADM	MONDO_0019005	nephronophthisis	0.13	0.621511	-10.315	16378	FALSE	FALSE	FALSE	FALSE	Nuclear speckles	0.0021779
ENSG00000102984	ZNF821	MONDO_0019005	nephronophthisis	0.281	0.681116	-9.28378	14692	FALSE	FALSE	FALSE	FALSE	Nuclear speckles;Nucleoplasm	0.0055977
ENSG00000168566	SNRNP48	MONDO_0019005	nephronophthisis	0.723	0.638642	-4.8833	5909	FALSE	FALSE	FALSE	FALSE	Nucleoplasm	0.00108299
ENSG00000107331	ABCA2	MONDO_0019005	nephronophthisis	0.181	0.53456	-9.28459	14695	FALSE	FALSE	FALSE	FALSE	Vesicles	0.00227446
ENSG00000204619	PPP1R11	MONDO_0019005	nephronophthisis	0.841	0.275575	-1.46802	1825	FALSE	FALSE	FALSE	FALSE	Vesicles	0.00191233
ENSG00000265817	FSBP	MONDO_0019005	nephronophthisis	0.208	0.78334	-10.617	16816	FALSE	FALSE	FALSE	FALSE	Nucleoplasm	0.189056
ENSG00000160714	UBE2Q1	MONDO_0019005	nephronophthisis	0.406	0.205901	-5.08871	6246	FALSE	FALSE	FALSE	FALSE	Nucleoplasm	0.000522931
ENSG00000170786	SDR16C5	MONDO_0019005	nephronophthisis	0.158	0.626803	-10.0871	16062	FALSE	FALSE	FALSE	FALSE	NA	0.00160828
ENSG00000160505	NLRP4	MONDO_0019005	nephronophthisis	0.318	0.780502	-9.57114	15180	FALSE	FALSE	FALSE	FALSE	Mitochondria	0.00349208
ENSG00000167178	ISLR2	MONDO_0019005	nephronophthisis	0.842	0.724915	-4.32096	5039	FALSE	FALSE	FALSE	FALSE	NA	0.00185522
ENSG00000182557	SPNS3	MONDO_0019005	nephronophthisis	0.693	0.746687	-5.85186	7601	FALSE	FALSE	FALSE	FALSE	NA	0.00374745
ENSG00000167588	GPD1	MONDO_0019005	nephronophthisis	0.06	0.329335	-9.1079	14380	FALSE	FALSE	FALSE	FALSE	NA	0.00416537
ENSG00000196705	ZNF431	MONDO_0019005	nephronophthisis	0.184	0.904305	-11.6118	17991	FALSE	FALSE	FALSE	FALSE	NA	0.00114131
ENSG00000175544	CABP4	MONDO_0019005	nephronophthisis	0.953	0.28829	-0.502517	1003	FALSE	TRUE	FALSE	FALSE	NA	0.232497
ENSG00000144476	ACKR3	MONDO_0019005	nephronophthisis	0.063	0.187729	-8.17784	12551	FALSE	FALSE	FALSE	FALSE	Plasma membrane;Vesicles	0.00217253
ENSG00000152620	NADK2	MONDO_0019005	nephronophthisis	0.563	0.677603	-6.62647	9047	FALSE	FALSE	FALSE	FALSE	Mitochondria	0.0069483
ENSG00000187193	MT1X	MONDO_0019005	nephronophthisis	0.012	0.670889	-11.7321	18108	FALSE	FALSE	FALSE	FALSE	NA	0.00124248
ENSG00000229314	ORM1	MONDO_0019005	nephronophthisis	0.844	0.10169	-0.332343	864	FALSE	TRUE	FALSE	FALSE	Vesicles	0.00320728
ENSG00000196715	VKORC1L1	MONDO_0019005	nephronophthisis	0.881	0.413469	-1.97265	2224	FALSE	FALSE	FALSE	FALSE	Endoplasmic reticulum	0.001281
ENSG00000197324	LRP10	MONDO_0019005	nephronophthisis	0.816	0.416295	-2.598	2866	FALSE	FALSE	FALSE	FALSE	Nucleoplasm	5.97759e-05
ENSG00000165828	PRAP1	MONDO_0019005	nephronophthisis	0.314	0.782675	-9.62236	15287	FALSE	FALSE	FALSE	FALSE	NA	0.00236185
ENSG00000119630	PGF	MONDO_0019005	nephronophthisis	0.046	0.237222	-8.65195	13483	FALSE	FALSE	FALSE	FALSE	Nucleoplasm	0.00356849
ENSG00000100426	ZBED4	MONDO_0019005	nephronophthisis	0.62	0.700704	-6.24104	8343	FALSE	FALSE	FALSE	FALSE	Nucleoplasm	0.00232503
ENSG00000130348	QRSL1	MONDO_0019005	nephronophthisis	0.628	0.405264	-4.28434	4985	FALSE	FALSE	FALSE	FALSE	Vesicles	9.06812e-05
ENSG00000114349	GNAT1	MONDO_0019005	nephronophthisis	0.858	0.246906	-1.12656	1521	TRUE	TRUE	FALSE	FALSE	NA	0.10364
ENSG00000255150	EID3	MONDO_0019005	nephronophthisis	0.048	0.71191	-11.657	18037	FALSE	FALSE	FALSE	FALSE	Nucleoli;Nucleoplasm	0.0203421
ENSG00000196839	ADA	MONDO_0019005	nephronophthisis	0.008	0.228568	-8.95189	14089	FALSE	FALSE	FALSE	FALSE	Plasma membrane	0.00371863
ENSG00000276410	H2BC3	MONDO_0019005	nephronophthisis	0.124	0.0666568	-6.83665	9496	FALSE	FALSE	FALSE	FALSE	Nucleoplasm	0.00277047
ENSG00000165349	SLC7A3	MONDO_0019005	nephronophthisis	0.53	0.480578	-5.67978	7261	FALSE	FALSE	FALSE	FALSE	NA	0.00444649
ENSG00000142347	MYO1F	MONDO_0019005	nephronophthisis	0.55	0.908959	-8.22167	12636	FALSE	FALSE	FALSE	FALSE	Cytosol	0.00367569
ENSG00000221926	TRIM16	MONDO_0019005	nephronophthisis	0.138	0.757541	-11.1067	17444	FALSE	FALSE	FALSE	FALSE	Cytosol	0.000465969
ENSG00000171487	NLRP5	MONDO_0019005	nephronophthisis	0.03	0.775007	-12.2271	18528	FALSE	FALSE	FALSE	FALSE	Golgi apparatus	0.0032503
ENSG00000185933	CALHM1	MONDO_0019005	nephronophthisis	0.442	0.623173	-7.41035	10750	FALSE	FALSE	FALSE	FALSE	NA	0.00544014
ENSG00000124251	TP53TG5	MONDO_0019005	nephronophthisis	0.162	0.750836	-10.8398	17114	FALSE	FALSE	FALSE	FALSE	Nucleoli;Nucleoli rim	0.00385638
ENSG00000130208	APOC1	MONDO_0019005	nephronophthisis	0.344	0.491217	-7.48547	10922	FALSE	FALSE	FALSE	FALSE	NA	0.00332895
ENSG00000178172	SPINK6	MONDO_0019005	nephronophthisis	0.603	0.836171	-7.2628	10430	FALSE	FALSE	FALSE	FALSE	NA	0.00257913
ENSG00000196453	ZNF777	MONDO_0019005	nephronophthisis	0.572	0.831606	-7.52337	11001	FALSE	FALSE	FALSE	FALSE	Nucleoplasm	0.00765073
ENSG00000152582	SPEF2	MONDO_0019005	nephronophthisis	0.889	0.21611	-0.640733	1100	TRUE	FALSE	FALSE	FALSE	NA	0.128616
ENSG00000101746	NOL4	MONDO_0019005	nephronophthisis	0.089	0.561242	-10.3142	16377	FALSE	FALSE	FALSE	FALSE	Nucleoplasm	0.00640712
ENSG00000167771	RCOR2	MONDO_0019005	nephronophthisis	0.55	0.679643	-6.76094	9343	FALSE	FALSE	FALSE	FALSE	Nucleoplasm	0.00104412
ENSG00000188321	ZNF559	MONDO_0019005	nephronophthisis	0.497	0.931108	-8.85798	13894	FALSE	FALSE	FALSE	FALSE	Nucleoplasm	0.00662311
ENSG00000172817	CYP7B1	MONDO_0019005	nephronophthisis	0	0.491199	-10.6996	16936	FALSE	FALSE	FALSE	FALSE	NA	0.0128776
ENSG00000170677	SOCS6	MONDO_0019005	nephronophthisis	0.284	0.238454	-6.436	8726	FALSE	FALSE	FALSE	FALSE	Nuclear speckles	0.000433908
ENSG00000134851	TMEM165	MONDO_0019005	nephronophthisis	0.934	0.403436	-1.41352	1765	FALSE	FALSE	FALSE	FALSE	Golgi apparatus	0.00115077
ENSG00000188283	ZNF383	MONDO_0019005	nephronophthisis	0.69	0.829496	-6.40738	8664	FALSE	FALSE	FALSE	FALSE	Nuclear membrane;Nucleoplasm	0.00177188
ENSG00000215217	C5orf49	MONDO_0019005	nephronophthisis	0.588	0.962108	-8.20517	12605	TRUE	FALSE	FALSE	FALSE	NA	0.0185451
ENSG00000163001	CFAP36	MONDO_0019005	nephronophthisis	0.955	0.456335	-1.55427	1906	TRUE	FALSE	FALSE	FALSE	Nuclear bodies;Nucleoli fibrillar center;Nucleoplasm	0.00825379
ENSG00000178917	ZNF852	MONDO_0019005	nephronophthisis	0.43	0.941429	-9.54975	15133	FALSE	FALSE	FALSE	FALSE	Cytosol	0.00356097
ENSG00000064652	SNX24	MONDO_0019005	nephronophthisis	0.97	0.614074	-2.41891	2664	FALSE	FALSE	FALSE	FALSE	Vesicles	0.00887659
ENSG00000234829	IFNA17	MONDO_0019005	nephronophthisis	0.001	0.344545	-9.75607	15544	FALSE	FALSE	FALSE	FALSE	NA	NA
ENSG00000196517	SLC6A9	MONDO_0019005	nephronophthisis	0.408	0.684773	-8.12042	12420	FALSE	TRUE	FALSE	FALSE	Golgi apparatus	9.34008e-05
ENSG00000198502	HLA-DRB5	MONDO_0019005	nephronophthisis	0.665	0.151937	-2.32494	2566	FALSE	FALSE	FALSE	FALSE	NA	0.000771369
ENSG00000079974	RABL2B	MONDO_0019005	nephronophthisis	0.961	0.447038	-1.43899	1794	TRUE	FALSE	FALSE	FALSE	Centrosome;Vesicles	0.139817
ENSG00000123165	ACTRT1	MONDO_0019005	nephronophthisis	0.37	0.430944	-6.8586	9546	FALSE	FALSE	FALSE	FALSE	NA	0.00339137
ENSG00000119729	RHOQ	MONDO_0019005	nephronophthisis	0.223	0.126881	-6.29525	8471	FALSE	FALSE	FALSE	FALSE	Cytosol;Vesicles	0.00381471
ENSG00000234616	JRK	MONDO_0019005	nephronophthisis	0.29	0.570753	-8.49668	13195	FALSE	FALSE	FALSE	FALSE	Nucleoli;Nucleoplasm	0.00257766
ENSG00000148120	AOPEP	MONDO_0019005	nephronophthisis	0.862	0.661034	-3.72716	4177	FALSE	TRUE	FALSE	FALSE	Cell Junctions	0.00482241
ENSG00000130584	ZBTB46	MONDO_0019005	nephronophthisis	0.072	0.727633	-11.5329	17905	FALSE	FALSE	FALSE	FALSE	Nucleoplasm	0.00787936
ENSG00000281627	DUX4L3	MONDO_0019005	nephronophthisis	0.206	0.980214	-11.8898	18264	FALSE	FALSE	FALSE	FALSE	NA	NA
ENSG00000215910	C1orf167	MONDO_0019005	nephronophthisis	0.248	0.817861	-10.4632	16585	FALSE	FALSE	FALSE	FALSE	NA	0.00499197
ENSG00000176083	ZNF683	MONDO_0019005	nephronophthisis	0.291	0.832859	-10.1569	16168	FALSE	FALSE	FALSE	FALSE	NA	0.00358654
ENSG00000172232	AZU1	MONDO_0019005	nephronophthisis	0.597	0.301171	-3.91093	4428	FALSE	FALSE	FALSE	FALSE	Vesicles	0.0125714
ENSG00000183742	MACC1	MONDO_0019005	nephronophthisis	0.868	0.599	-3.27595	3600	FALSE	FALSE	FALSE	FALSE	Mitochondria	0.000850773
ENSG00000183434	TFDP3	MONDO_0019005	nephronophthisis	0.862	0.603484	-3.36057	3700	FALSE	FALSE	FALSE	FALSE	Nuclear membrane;Nucleoplasm	0.00894836
ENSG00000197841	ZNF181	MONDO_0019005	nephronophthisis	0.241	0.913577	-11.1383	17483	FALSE	FALSE	FALSE	FALSE	Nucleoplasm	0.00861469
ENSG00000119927	GPAM	MONDO_0019005	nephronophthisis	0.028	0.398184	-9.84547	15706	FALSE	FALSE	FALSE	FALSE	Mitochondria	0.00939668
ENSG00000223865	HLA-DPB1	MONDO_0019005	nephronophthisis	0.722	0.152396	-1.79527	2082	FALSE	FALSE	FALSE	FALSE	Cell Junctions	0.0012446
ENSG00000133328	PLAAT2	MONDO_0019005	nephronophthisis	0.303	0.901721	-10.4835	16617	FALSE	FALSE	FALSE	FALSE	Mitochondria	0.00113272
ENSG00000134874	DZIP1	MONDO_0019005	nephronophthisis	0.98	0.358018	-0.694406	1131	TRUE	TRUE	FALSE	FALSE	Nucleoplasm	0.00708442
ENSG00000101425	BPI	MONDO_0019005	nephronophthisis	0.879	0.222458	-0.774605	1192	FALSE	FALSE	FALSE	FALSE	NA	0.00384557
ENSG00000197816	CCDC180	MONDO_0019005	nephronophthisis	0.189	0.548343	-9.29764	14721	FALSE	FALSE	FALSE	FALSE	NA	0.0234617
ENSG00000156206	CFAP161	MONDO_0019005	nephronophthisis	0.365	0.708836	-8.67549	13530	TRUE	FALSE	FALSE	FALSE	NA	0.0568033
ENSG00000122375	OPN4	MONDO_0019005	nephronophthisis	0.165	0.166221	-7.08778	10055	TRUE	FALSE	FALSE	FALSE	NA	0.000897067
ENSG00000175634	RPS6KB2	MONDO_0019005	nephronophthisis	0.236	0.430723	-8.10924	12383	FALSE	FALSE	FALSE	FALSE	Cytosol	0.000570746
ENSG00000203933	CXorf66	MONDO_0019005	nephronophthisis	0.385	0.906082	-9.74506	15526	FALSE	FALSE	FALSE	FALSE	NA	0.00335287
ENSG00000112983	BRD8	MONDO_0019005	nephronophthisis	0.124	0.402392	-8.97527	14129	FALSE	FALSE	FALSE	FALSE	Nucleoplasm	0.0256212
ENSG00000152601	MBNL1	MONDO_0019005	nephronophthisis	0.369	0.259362	-5.77497	7439	FALSE	FALSE	FALSE	FALSE	Nucleoplasm	0.00109321
ENSG00000110025	SNX15	MONDO_0019005	nephronophthisis	0.138	0.482797	-9.35664	14827	FALSE	FALSE	FALSE	FALSE	Cytosol;Nucleoli	0.00118272
ENSG00000173208	ABCD2	MONDO_0019005	nephronophthisis	0.181	0.576883	-9.55419	15145	FALSE	FALSE	FALSE	FALSE	NA	0.00830787
ENSG00000172000	ZNF556	MONDO_0019005	nephronophthisis	0.964	0.858654	-4.03294	4604	FALSE	FALSE	FALSE	FALSE	Nucleoplasm	0.00680961
ENSG00000277745	H2AB3	MONDO_0019005	nephronophthisis	0.092	0.490287	-9.83416	15686	FALSE	FALSE	FALSE	FALSE	NA	0.00378214
ENSG00000104888	SLC17A7	MONDO_0019005	nephronophthisis	0.012	0.183173	-8.62535	13453	FALSE	FALSE	FALSE	FALSE	NA	0.0972824
ENSG00000154479	CFAP210	MONDO_0019005	nephronophthisis	0.084	0.919968	-12.646	18839	TRUE	FALSE	FALSE	FALSE	NA	0.00762877
ENSG00000158792	SPATA2L	MONDO_0019005	nephronophthisis	0.894	0.643165	-3.31434	3647	FALSE	FALSE	FALSE	FALSE	Mitochondria;Nucleoplasm	0.000210673
ENSG00000176994	SMCR8	MONDO_0019005	nephronophthisis	0.523	0.516749	-5.97559	7832	FALSE	FALSE	FALSE	FALSE	Nucleoplasm	0.000298423
ENSG00000008952	SEC62	MONDO_0019005	nephronophthisis	0.342	0.43266	-7.13115	10145	FALSE	FALSE	FALSE	FALSE	Endoplasmic reticulum	0.00296752
ENSG00000277494	GPIHBP1	MONDO_0019005	nephronophthisis	0.077	0.325153	-8.92242	14026	FALSE	FALSE	FALSE	FALSE	NA	0.000396376
ENSG00000143603	KCNN3	MONDO_0019005	nephronophthisis	0.219	0.496827	-8.68917	13556	FALSE	FALSE	FALSE	FALSE	Cytosol;Plasma membrane	0.0361772
ENSG00000153048	CARHSP1	MONDO_0019005	nephronophthisis	0.301	0.511299	-8.01517	12177	FALSE	FALSE	FALSE	FALSE	NA	0.00345402
ENSG00000120094	HOXB1	MONDO_0019005	nephronophthisis	0.021	0.396339	-9.89912	15798	FALSE	TRUE	FALSE	FALSE	Nucleoplasm	0.00325062
ENSG00000162604	TM2D1	MONDO_0019005	nephronophthisis	0.824	0.864748	-5.37988	6751	FALSE	FALSE	FALSE	FALSE	Nucleoplasm	0.00729233
ENSG00000074621	SLC24A1	MONDO_0019005	nephronophthisis	0.804	0.634257	-4.09853	4714	FALSE	TRUE	FALSE	FALSE	Microtubules	0.0834505
ENSG00000110169	HPX	MONDO_0019005	nephronophthisis	0.024	0.123904	-8.13568	12463	FALSE	TRUE	FALSE	FALSE	NA	0.00322927
ENSG00000131043	AAR2	MONDO_0019005	nephronophthisis	0.881	0.4452	-2.17478	2393	FALSE	FALSE	FALSE	FALSE	Cytosol	0.00561278
ENSG00000179403	VWA1	MONDO_0019005	nephronophthisis	0.055	0.222003	-8.47092	13149	FALSE	FALSE	FALSE	FALSE	NA	0.00316982
ENSG00000119686	FLVCR2	MONDO_0019005	nephronophthisis	0.01	0.656312	-11.6579	18040	FALSE	TRUE	FALSE	FALSE	NA	0.00352055
ENSG00000107736	CDH23	MONDO_0019005	nephronophthisis	0.914	0.229838	-0.494586	997	TRUE	TRUE	TRUE	FALSE	NA	0.00503503
ENSG00000277008	TEX28P2	MONDO_0019005	nephronophthisis	0.334	0.838564	-9.7915	15600	FALSE	FALSE	FALSE	FALSE	NA	NA
ENSG00000062096	ARSF	MONDO_0019005	nephronophthisis	0.286	0.766956	-9.78386	15586	FALSE	FALSE	FALSE	FALSE	Cytosol;Vesicles	0.0139429
ENSG00000171936	OR10H3	MONDO_0019005	nephronophthisis	0.391	0.964974	-10.0641	16034	FALSE	FALSE	FALSE	FALSE	NA	NA
ENSG00000197177	ADGRA1	MONDO_0019005	nephronophthisis	0.149	0.640079	-10.2557	16312	FALSE	FALSE	FALSE	FALSE	NA	0.000614583
ENSG00000088970	KIZ	MONDO_0019005	nephronophthisis	0.941	0.61786	-2.71399	2982	TRUE	FALSE	TRUE	FALSE	NA	0.0100939
ENSG00000243466	IGKV1-5	MONDO_0019005	nephronophthisis	0.997	0.952497	-4.32238	5041	FALSE	FALSE	FALSE	FALSE	NA	0.00308445
ENSG00000118894	EEF2KMT	MONDO_0019005	nephronophthisis	0.768	0.595003	-4.18486	4842	FALSE	FALSE	FALSE	FALSE	Vesicles	0.00322675
ENSG00000235162	C12orf75	MONDO_0019005	nephronophthisis	0.994	0.557016	-1.83121	2112	FALSE	FALSE	FALSE	FALSE	Vesicles	0.00215596
ENSG00000165125	TRPV6	MONDO_0019005	nephronophthisis	0.891	0.242452	-0.789843	1205	FALSE	FALSE	FALSE	FALSE	NA	0.00448272
ENSG00000106003	LFNG	MONDO_0019005	nephronophthisis	0.041	0.596682	-10.9884	17313	FALSE	FALSE	FALSE	FALSE	Golgi apparatus	0.00164673
ENSG00000155846	PPARGC1B	MONDO_0019005	nephronophthisis	0.002	0.482793	-10.6273	16827	FALSE	FALSE	FALSE	FALSE	Nucleoplasm	0.0057225
ENSG00000186300	ZNF555	MONDO_0019005	nephronophthisis	0.579	0.940881	-8.15405	12511	FALSE	FALSE	FALSE	FALSE	NA	0.00850936
ENSG00000172236	TPSAB1	MONDO_0019005	nephronophthisis	0.318	0.873838	-10.1657	16188	FALSE	FALSE	FALSE	FALSE	Vesicles	0.00318537
ENSG00000188162	OTOG	MONDO_0019005	nephronophthisis	0.816	0.626182	-3.93497	4461	FALSE	TRUE	FALSE	FALSE	NA	0.00388155
ENSG00000130943	PKDREJ	MONDO_0019005	nephronophthisis	0.998	0.00490937	1.72307	26	FALSE	FALSE	FALSE	FALSE	NA	0.0130762
ENSG00000091482	SMPX	MONDO_0019005	nephronophthisis	0.406	0.470675	-6.77531	9371	FALSE	FALSE	FALSE	FALSE	Plasma membrane	0.0034997
ENSG00000100739	BDKRB1	MONDO_0019005	nephronophthisis	0.066	0.0918023	-7.53876	11044	FALSE	FALSE	FALSE	FALSE	NA	0.000222972
ENSG00000128165	ADM2	MONDO_0019005	nephronophthisis	0.063	0.326783	-9.06361	14297	FALSE	FALSE	FALSE	FALSE	NA	0.00168971
ENSG00000122254	HS3ST2	MONDO_0019005	nephronophthisis	0.067	0.376569	-9.34337	14807	FALSE	FALSE	FALSE	FALSE	NA	0.00333689
ENSG00000178732	GP5	MONDO_0019005	nephronophthisis	0.341	0.357077	-6.65903	9106	FALSE	FALSE	FALSE	FALSE	Cytosol	0.0177736
ENSG00000141452	RMC1	MONDO_0019005	nephronophthisis	0.12	0.757583	-11.2752	17633	FALSE	FALSE	FALSE	FALSE	Nucleoplasm	0.0128094
ENSG00000170522	ELOVL6	MONDO_0019005	nephronophthisis	0.042	0.501087	-10.3701	16458	FALSE	FALSE	FALSE	FALSE	NA	0.0019536
ENSG00000166924	NYAP1	MONDO_0019005	nephronophthisis	0.864	0.620728	-3.45173	3804	FALSE	FALSE	FALSE	FALSE	Vesicles	0.00269643
ENSG00000078795	PKD2L2	MONDO_0019005	nephronophthisis	0.91	0.515632	-2.35246	2599	FALSE	TRUE	FALSE	FALSE	Plasma membrane	0.00844327
ENSG00000163873	GRIK3	MONDO_0019005	nephronophthisis	0.018	0.397653	-9.93552	15852	FALSE	FALSE	FALSE	FALSE	NA	0.00420111
ENSG00000102221	JADE3	MONDO_0019005	nephronophthisis	0.546	0.553971	-5.99778	7869	FALSE	FALSE	FALSE	FALSE	Nucleoli;Nucleoplasm	0.00506088
ENSG00000170426	SDR9C7	MONDO_0019005	nephronophthisis	0.679	0.67682	-5.53762	7006	FALSE	FALSE	FALSE	FALSE	NA	0.0022638
ENSG00000083828	ZNF586	MONDO_0019005	nephronophthisis	0.004	0.966958	-13.6928	19284	FALSE	FALSE	FALSE	FALSE	Nucleoli fibrillar center	0.000639112
ENSG00000068878	PSME4	MONDO_0019005	nephronophthisis	0.493	0.0350688	-3.18761	3495	FALSE	FALSE	FALSE	FALSE	Nucleoplasm	0.0030469
ENSG00000101311	FERMT1	MONDO_0019005	nephronophthisis	0.986	0.585655	-2.08838	2313	FALSE	FALSE	FALSE	FALSE	NA	0.00077004
ENSG00000136870	ZNF189	MONDO_0019005	nephronophthisis	0.027	0.79626	-12.3905	18658	FALSE	FALSE	FALSE	FALSE	Intermediate filaments	0.00334474
ENSG00000224877	NDUFAF8	MONDO_0019005	nephronophthisis	0.807	0.706241	-4.52903	5335	FALSE	FALSE	FALSE	FALSE	Mitochondria	0.00432777
ENSG00000196569	LAMA2	MONDO_0019005	nephronophthisis	0.047	0.228661	-8.58808	13374	FALSE	FALSE	FALSE	FALSE	NA	0.00541262
ENSG00000187091	PLCD1	MONDO_0019005	nephronophthisis	0.131	0.288774	-8.18613	12565	FALSE	FALSE	FALSE	FALSE	Microtubules	2.64071e-05
ENSG00000155304	HSPA13	MONDO_0019005	nephronophthisis	0.614	0.30597	-3.78266	4257	FALSE	FALSE	FALSE	FALSE	NA	0.00378437
ENSG00000148219	ASTN2	MONDO_0019005	nephronophthisis	0.897	0.312892	-1.18248	1567	FALSE	TRUE	FALSE	FALSE	Cytosol	0.00747349
ENSG00000185519	FAM131C	MONDO_0019005	nephronophthisis	0.618	0.867033	-7.31924	10560	FALSE	FALSE	FALSE	FALSE	Cytosol;Intermediate filaments;Nucleoli	0.000562668
ENSG00000039319	ZFYVE16	MONDO_0019005	nephronophthisis	0.286	0.364079	-7.21754	10346	FALSE	FALSE	FALSE	FALSE	Cytosol;Vesicles	0.00782434
ENSG00000099953	MMP11	MONDO_0019005	nephronophthisis	0.005	0.489035	-10.6391	16846	FALSE	TRUE	FALSE	FALSE	Golgi apparatus	0.00411552
ENSG00000163485	ADORA1	MONDO_0019005	nephronophthisis	0.033	0.128004	-8.07771	12316	FALSE	TRUE	FALSE	FALSE	Plasma membrane	0.00812347
ENSG00000125841	NRSN2	MONDO_0019005	nephronophthisis	0.031	0.829346	-12.5639	18783	FALSE	FALSE	FALSE	FALSE	Vesicles	0.0314153
ENSG00000056998	GYG2	MONDO_0019005	nephronophthisis	0.36	0.593062	-7.98472	12095	FALSE	FALSE	FALSE	FALSE	Cytosol;Nucleoli	0.0194715
ENSG00000167346	MMP26	MONDO_0019005	nephronophthisis	0.022	0.79091	-12.4032	18667	FALSE	FALSE	FALSE	FALSE	NA	0.000172116
ENSG00000163541	SUCLG1	MONDO_0019005	nephronophthisis	0.239	0.139171	-6.22404	8305	FALSE	FALSE	FALSE	FALSE	Mitochondria	0.00243497
ENSG00000183648	NDUFB1	MONDO_0019005	nephronophthisis	0.519	0.527916	-6.0841	8051	FALSE	TRUE	FALSE	FALSE	Mitochondria	0.00266682
ENSG00000146674	IGFBP3	MONDO_0019005	nephronophthisis	0.015	0.118199	-8.18343	12559	FALSE	FALSE	FALSE	FALSE	Vesicles	0.00107827
ENSG00000164889	SLC4A2	MONDO_0019005	nephronophthisis	0.101	0.547914	-10.1172	16107	FALSE	FALSE	FALSE	FALSE	Nuclear speckles;Plasma membrane	0.00597275
ENSG00000154783	FGD5	MONDO_0019005	nephronophthisis	0.873	0.69941	-3.86884	4369	FALSE	FALSE	FALSE	FALSE	Plasma membrane	0.00128169
ENSG00000189430	NCR1	MONDO_0019005	nephronophthisis	0.955	0.303177	-0.578661	1055	FALSE	FALSE	FALSE	FALSE	NA	0.00333456
ENSG00000152520	PAN3	MONDO_0019005	nephronophthisis	0.104	0.701566	-11.0679	17405	FALSE	FALSE	FALSE	FALSE	NA	0.00412603
ENSG00000129354	AP1M2	MONDO_0019005	nephronophthisis	0.254	0.345436	-7.39778	10716	FALSE	FALSE	FALSE	FALSE	Vesicles	0.00050759
ENSG00000215455	KRTAP10-1	MONDO_0019005	nephronophthisis	0.775	0.576909	-4.00419	4567	FALSE	FALSE	FALSE	FALSE	NA	0.00351215
ENSG00000197375	SLC22A5	MONDO_0019005	nephronophthisis	0.184	0.459273	-8.77698	13736	FALSE	FALSE	FALSE	FALSE	Mitochondria	0.000116276
ENSG00000101955	SRPX	MONDO_0019005	nephronophthisis	0.315	0.768964	-9.52568	15101	FALSE	FALSE	FALSE	FALSE	NA	0.00493971
ENSG00000173809	TDRD12	MONDO_0019005	nephronophthisis	0.095	0.373933	-9.06496	14299	FALSE	FALSE	FALSE	FALSE	NA	0.0118626
ENSG00000101220	C20orf27	MONDO_0019005	nephronophthisis	0.481	0.906655	-8.85171	13883	FALSE	FALSE	FALSE	FALSE	Cytosol;Nucleoplasm	0.00493136
ENSG00000006468	ETV1	MONDO_0019005	nephronophthisis	0.012	0.395457	-9.97759	15921	FALSE	FALSE	FALSE	FALSE	Nucleoplasm	0.00916554
ENSG00000151136	BTBD11	MONDO_0019005	nephronophthisis	0.972	0.610021	-2.3744	2622	FALSE	FALSE	FALSE	FALSE	Nucleoplasm	0.00293581
ENSG00000170917	NUDT6	MONDO_0019005	nephronophthisis	0.329	0.669902	-8.76385	13710	FALSE	FALSE	FALSE	FALSE	NA	0.026505
ENSG00000142538	PTH2	MONDO_0019005	nephronophthisis	0.042	0.36323	-9.492	15049	FALSE	FALSE	FALSE	FALSE	NA	0.00456442
ENSG00000212935	KRTAP10-3	MONDO_0019005	nephronophthisis	0.801	0.606448	-3.94942	4478	FALSE	FALSE	FALSE	FALSE	NA	0.00319106
ENSG00000162992	NEUROD1	MONDO_0019005	nephronophthisis	0.008	0.100278	-8.13469	12456	FALSE	TRUE	FALSE	FALSE	NA	0.0237716
ENSG00000134779	TPGS2	MONDO_0019005	nephronophthisis	0.717	0.766294	-5.75251	7398	FALSE	FALSE	FALSE	FALSE	NA	0.00631518
ENSG00000108039	XPNPEP1	MONDO_0019005	nephronophthisis	0.992	0.38106	-0.729059	1150	FALSE	FALSE	FALSE	FALSE	Cytosol	0.00244314
ENSG00000119715	ESRRB	MONDO_0019005	nephronophthisis	0.292	0.251501	-6.44436	8741	FALSE	FALSE	FALSE	FALSE	Nucleoplasm	0.0175783
ENSG00000165152	PGAP4	MONDO_0019005	nephronophthisis	0.005	0.829913	-12.8105	18940	FALSE	FALSE	FALSE	FALSE	Endoplasmic reticulum	9.98452e-05
ENSG00000114648	KLHL18	MONDO_0019005	nephronophthisis	0.737	0.664547	-4.91751	5967	FALSE	FALSE	FALSE	FALSE	Nucleoplasm	0.00332506
ENSG00000182257	NA	MONDO_0019005	nephronophthisis	0.729	0.928924	-6.67633	9152	FALSE	FALSE	FALSE	FALSE	NA	NA
ENSG00000123989	CHPF	MONDO_0019005	nephronophthisis	0.084	0.463994	-9.74142	15515	FALSE	FALSE	FALSE	FALSE	Cytosol	0.00432
ENSG00000196188	CTSE	MONDO_0019005	nephronophthisis	0.718	0.647834	-4.98857	6073	FALSE	FALSE	FALSE	FALSE	Vesicles	0.00359713
ENSG00000150051	MKX	MONDO_0019005	nephronophthisis	0.207	0.548758	-9.13209	14422	FALSE	TRUE	FALSE	FALSE	Nuclear speckles;Nucleoplasm	0.00820437
ENSG00000145014	TMEM44	MONDO_0019005	nephronophthisis	0.148	0.750322	-10.9673	17279	FALSE	FALSE	FALSE	FALSE	Cytosol	0.000429688
ENSG00000152377	SPOCK1	MONDO_0019005	nephronophthisis	0.026	0.647774	-11.454	17827	FALSE	FALSE	FALSE	FALSE	Vesicles	0.00556412
ENSG00000169884	WNT10B	MONDO_0019005	nephronophthisis	0.658	0.216875	-2.804	3077	FALSE	FALSE	FALSE	FALSE	NA	0.00379655
ENSG00000069020	MAST4	MONDO_0019005	nephronophthisis	0.923	0.703916	-3.43036	3778	FALSE	FALSE	FALSE	FALSE	Cytosol;Nucleoplasm	0.00348514
ENSG00000018189	RUFY3	MONDO_0019005	nephronophthisis	0.481	0.771169	-7.98868	12106	FALSE	FALSE	FALSE	FALSE	Cytosol	0.0883122
ENSG00000179922	ZNF784	MONDO_0019005	nephronophthisis	0.504	0.939048	-8.84315	13868	FALSE	FALSE	FALSE	FALSE	Nucleoplasm	0.0014464
ENSG00000103064	SLC7A6	MONDO_0019005	nephronophthisis	0.322	0.692866	-8.97554	14131	FALSE	FALSE	FALSE	FALSE	Vesicles	0.00279087
ENSG00000157782	CABP1	MONDO_0019005	nephronophthisis	0.207	0.545928	-9.11407	14393	FALSE	FALSE	FALSE	FALSE	NA	0.000306715
ENSG00000166557	TMED3	MONDO_0019005	nephronophthisis	0.843	0.226026	-1.13371	1527	FALSE	FALSE	FALSE	FALSE	Golgi apparatus	0.00166218
ENSG00000163600	ICOS	MONDO_0019005	nephronophthisis	0.045	0.529658	-10.5241	16675	FALSE	FALSE	FALSE	FALSE	Plasma membrane	0.00274511
ENSG00000171962	DRC3	MONDO_0019005	nephronophthisis	0.273	0.602494	-8.85771	13893	TRUE	FALSE	FALSE	FALSE	NA	0.424396
ENSG00000100938	GMPR2	MONDO_0019005	nephronophthisis	0.64	0.414678	-4.23219	4899	FALSE	FALSE	FALSE	FALSE	Nucleoplasm	0.00192055
ENSG00000110628	SLC22A18	MONDO_0019005	nephronophthisis	0.005	0.447134	-10.3722	16461	FALSE	FALSE	FALSE	FALSE	NA	0.000377391
ENSG00000124253	PCK1	MONDO_0019005	nephronophthisis	0.008	0.215013	-8.86554	13911	FALSE	FALSE	FALSE	FALSE	NA	0.000798698
ENSG00000177853	ZNF518A	MONDO_0019005	nephronophthisis	0.793	0.618803	-4.10287	4721	FALSE	FALSE	FALSE	FALSE	Nucleoplasm	0.014905
ENSG00000198088	NUP62CL	MONDO_0019005	nephronophthisis	0.524	0.676887	-6.98632	9816	FALSE	FALSE	FALSE	FALSE	NA	0.0182728
ENSG00000122515	ZMIZ2	MONDO_0019005	nephronophthisis	0.024	0.579934	-11.0406	17380	FALSE	FALSE	FALSE	FALSE	Nucleoplasm	0.000811027
ENSG00000183395	PMCH	MONDO_0019005	nephronophthisis	0.062	0.0914476	-7.57388	11120	FALSE	FALSE	FALSE	FALSE	NA	0.00343461
ENSG00000115350	POLE4	MONDO_0019005	nephronophthisis	0.161	0.259753	-7.72095	11478	FALSE	FALSE	FALSE	FALSE	Nucleoplasm	0.00254137
ENSG00000142552	RCN3	MONDO_0019005	nephronophthisis	0.681	0.779621	-6.17377	8209	FALSE	FALSE	FALSE	FALSE	Endoplasmic reticulum	0.00364448
ENSG00000087502	ERGIC2	MONDO_0019005	nephronophthisis	0.54	0.506612	-5.75217	7396	FALSE	FALSE	FALSE	FALSE	Golgi apparatus;Vesicles	0.00316902
ENSG00000171811	CFAP46	MONDO_0019005	nephronophthisis	0.623	0.650117	-5.89077	7672	TRUE	FALSE	FALSE	FALSE	NA	0.561841
ENSG00000163739	CXCL1	MONDO_0019005	nephronophthisis	0.533	0.0401443	-2.84619	3126	FALSE	FALSE	FALSE	FALSE	NA	0.00168887
ENSG00000165338	HECTD2	MONDO_0019005	nephronophthisis	0.292	0.235633	-6.34328	8554	FALSE	FALSE	FALSE	FALSE	Nucleoplasm	0.00660134
ENSG00000172845	SP3	MONDO_0019005	nephronophthisis	0.014	0.45407	-10.3323	16402	FALSE	FALSE	FALSE	FALSE	Nucleoplasm	0.00102489
ENSG00000095380	NANS	MONDO_0019005	nephronophthisis	0.048	0.394692	-9.63635	15311	FALSE	FALSE	FALSE	FALSE	Nucleoplasm	9.52958e-05
ENSG00000185000	DGAT1	MONDO_0019005	nephronophthisis	0.01	0.131517	-8.31499	12819	FALSE	FALSE	FALSE	FALSE	Endoplasmic reticulum	0.000663609
ENSG00000134375	TIMM17A	MONDO_0019005	nephronophthisis	0.708	0.435545	-3.72973	4181	FALSE	FALSE	FALSE	FALSE	Mitochondria;Nucleoplasm	0.00403436
ENSG00000144191	CNGA3	MONDO_0019005	nephronophthisis	0.911	0.542709	-2.5156	2766	TRUE	TRUE	FALSE	FALSE	NA	0.0721141
ENSG00000164761	TNFRSF11B	MONDO_0019005	nephronophthisis	0.009	0.338927	-9.64553	15332	FALSE	TRUE	FALSE	FALSE	Golgi apparatus	0.00437191
ENSG00000119711	ALDH6A1	MONDO_0019005	nephronophthisis	0.18	0.431644	-8.63836	13470	FALSE	FALSE	FALSE	FALSE	Mitochondria	0.00326631
ENSG00000111879	FAM184A	MONDO_0019005	nephronophthisis	0.802	0.802313	-5.18773	6410	FALSE	FALSE	FALSE	FALSE	Golgi apparatus	0.0281841
ENSG00000080823	MOK	MONDO_0019005	nephronophthisis	0.324	0.807539	-9.68731	15407	TRUE	FALSE	FALSE	FALSE	Endoplasmic reticulum	0.3753
ENSG00000156502	SUPV3L1	MONDO_0019005	nephronophthisis	0.646	0.449978	-4.40098	5145	FALSE	FALSE	FALSE	FALSE	Mitochondria	0.00197577
ENSG00000221944	TIGD1	MONDO_0019005	nephronophthisis	0.031	0.878659	-12.878	18974	FALSE	FALSE	FALSE	FALSE	Mitotic chromosome;Nucleoli rim	0.00372652
ENSG00000204351	SKIV2L	MONDO_0019005	nephronophthisis	0.215	0.212003	-6.91222	9659	FALSE	FALSE	FALSE	FALSE	Nuclear bodies;Nucleoplasm	0.000513018
ENSG00000163749	CCDC158	MONDO_0019005	nephronophthisis	0.36	0.815412	-9.40109	14898	FALSE	FALSE	FALSE	FALSE	NA	0.00781085
ENSG00000126243	LRFN3	MONDO_0019005	nephronophthisis	0.401	0.507787	-7.05843	9969	FALSE	FALSE	FALSE	FALSE	NA	0.000272363
ENSG00000095752	IL11	MONDO_0019005	nephronophthisis	0.01	0.327435	-9.56298	15159	FALSE	FALSE	FALSE	FALSE	NA	0.00280449
ENSG00000157193	LRP8	MONDO_0019005	nephronophthisis	0.105	0.26996	-8.30922	12807	FALSE	FALSE	FALSE	FALSE	NA	0.000853182
ENSG00000213676	ATF6B	MONDO_0019005	nephronophthisis	0.188	0.40678	-8.40523	13019	FALSE	FALSE	FALSE	FALSE	Nucleoplasm	0.0011314
ENSG00000110245	APOC3	MONDO_0019005	nephronophthisis	0	0.242769	-9.1171	14395	FALSE	TRUE	FALSE	FALSE	Nucleoplasm	0.00328849
ENSG00000116981	NT5C1A	MONDO_0019005	nephronophthisis	0.441	0.254803	-5.07318	6222	FALSE	FALSE	FALSE	FALSE	NA	0.0054119
ENSG00000204252	HLA-DOA	MONDO_0019005	nephronophthisis	0.919	0.433244	-1.74355	2053	FALSE	FALSE	FALSE	FALSE	NA	0.000173446
ENSG00000143850	PLEKHA6	MONDO_0019005	nephronophthisis	0.713	0.669327	-5.1722	6376	FALSE	FALSE	FALSE	FALSE	Cell Junctions	0.000752477
ENSG00000144218	AFF3	MONDO_0019005	nephronophthisis	0.654	0.420776	-4.14022	4776	FALSE	FALSE	FALSE	FALSE	Nucleoplasm	0.000539884
ENSG00000247626	MARS2	MONDO_0019005	nephronophthisis	0.458	0.46519	-6.2545	8380	FALSE	FALSE	FALSE	FALSE	NA	9.86999e-05
ENSG00000138075	ABCG5	MONDO_0019005	nephronophthisis	0.026	0.964709	-13.4729	19229	FALSE	TRUE	FALSE	FALSE	NA	0.00477731
ENSG00000175395	ZNF25	MONDO_0019005	nephronophthisis	0.036	0.806972	-12.3747	18644	FALSE	FALSE	FALSE	FALSE	Golgi apparatus;Nucleoplasm	0.00523437
ENSG00000170122	FOXD4	MONDO_0019005	nephronophthisis	0.342	0.523614	-7.71053	11447	FALSE	FALSE	FALSE	FALSE	Nucleoplasm	0.00218876
ENSG00000133195	SLC39A11	MONDO_0019005	nephronophthisis	0.125	0.608103	-10.2763	16336	FALSE	FALSE	FALSE	FALSE	Nucleoplasm	0.00895411
ENSG00000132432	SEC61G	MONDO_0019005	nephronophthisis	0.191	0.208715	-7.11553	10107	FALSE	FALSE	FALSE	FALSE	NA	0.000995124
ENSG00000167968	DNASE1L2	MONDO_0019005	nephronophthisis	0.002	0.795362	-12.6184	18822	FALSE	FALSE	FALSE	FALSE	Mitochondria	0.00752986
ENSG00000131724	IL13RA1	MONDO_0019005	nephronophthisis	0.075	0.517486	-10.1663	16189	FALSE	FALSE	FALSE	FALSE	NA	0.00210959
ENSG00000196187	TMEM63A	MONDO_0019005	nephronophthisis	0.07	0.256371	-8.54968	13294	FALSE	FALSE	FALSE	FALSE	Centriolar satellite;Vesicles	0.00190852
ENSG00000125780	TGM3	MONDO_0019005	nephronophthisis	0.582	0.425397	-4.8424	5840	FALSE	FALSE	FALSE	FALSE	NA	0.00263313
ENSG00000257093	DENND11	MONDO_0019005	nephronophthisis	0.089	0.784797	-11.7382	18116	FALSE	FALSE	FALSE	FALSE	Golgi apparatus	0.00261497
ENSG00000144426	NBEAL1	MONDO_0019005	nephronophthisis	0.186	0.708548	-10.3462	16427	FALSE	FALSE	FALSE	FALSE	Nucleoplasm	0.00225005
ENSG00000105997	HOXA3	MONDO_0019005	nephronophthisis	0.122	0.386668	-8.8938	13966	FALSE	FALSE	FALSE	FALSE	Nucleoplasm	0.00210735
ENSG00000167165	UGT1A6	MONDO_0019005	nephronophthisis	0.066	0.343642	-9.14297	14440	FALSE	FALSE	FALSE	FALSE	Vesicles	0.00340258
ENSG00000138381	ASNSD1	MONDO_0019005	nephronophthisis	0.693	0.557403	-4.64612	5510	FALSE	FALSE	FALSE	FALSE	Cytosol	0.00795728
ENSG00000122490	SLC66A2	MONDO_0019005	nephronophthisis	0.381	0.711791	-8.5448	13286	FALSE	FALSE	FALSE	FALSE	Nucleoplasm	0.00177341
ENSG00000168890	TMEM150A	MONDO_0019005	nephronophthisis	0.528	0.655646	-6.81364	9447	FALSE	FALSE	FALSE	FALSE	NA	0.00467941
ENSG00000198931	APRT	MONDO_0019005	nephronophthisis	0.299	0.133751	-5.62889	7164	FALSE	TRUE	FALSE	FALSE	Cytosol;Nucleoplasm	0.000343953
ENSG00000183624	HMCES	MONDO_0019005	nephronophthisis	0.513	0.777176	-7.72794	11494	FALSE	FALSE	FALSE	FALSE	Nucleoplasm	0.00534579
ENSG00000136048	DRAM1	MONDO_0019005	nephronophthisis	0.125	0.669437	-10.667	16893	FALSE	FALSE	FALSE	FALSE	NA	0.0038516
ENSG00000163235	TGFA	MONDO_0019005	nephronophthisis	0.295	0.240617	-6.347	8560	FALSE	TRUE	FALSE	FALSE	Vesicles	0.000712015
ENSG00000134627	PIWIL4	MONDO_0019005	nephronophthisis	0.361	0.413693	-6.8328	9488	FALSE	FALSE	FALSE	FALSE	Mitochondria;Nucleoplasm	0.00374572
ENSG00000074771	NOX3	MONDO_0019005	nephronophthisis	0.259	0.705144	-9.64239	15321	FALSE	FALSE	FALSE	FALSE	Vesicles	0.00392447
ENSG00000121075	TBX4	MONDO_0019005	nephronophthisis	0.181	0.575524	-9.54553	15125	FALSE	FALSE	FALSE	FALSE	Vesicles	0.00367864
ENSG00000143842	SOX13	MONDO_0019005	nephronophthisis	0.133	0.702471	-10.8027	17074	FALSE	FALSE	FALSE	FALSE	Nucleoplasm	0.00235891
ENSG00000236699	ARHGEF38	MONDO_0019005	nephronophthisis	0.057	0.576315	-10.7092	16949	FALSE	FALSE	FALSE	FALSE	Nucleoplasm	0.00250956
ENSG00000106113	CRHR2	MONDO_0019005	nephronophthisis	0.05	0.213702	-8.46476	13136	TRUE	FALSE	FALSE	FALSE	Plasma membrane	0.000170435
ENSG00000179364	PACS2	MONDO_0019005	nephronophthisis	0.895	0.301212	-1.12677	1522	FALSE	FALSE	FALSE	FALSE	Mitochondria	0.00227616
ENSG00000182405	PGBD4	MONDO_0019005	nephronophthisis	0.127	0.940334	-12.3739	18643	FALSE	FALSE	FALSE	FALSE	Nucleoplasm	0.00563706
ENSG00000184828	ZBTB7C	MONDO_0019005	nephronophthisis	0.46	0.814071	-8.45818	13126	FALSE	FALSE	FALSE	FALSE	NA	0.000427157
ENSG00000206557	TRIM71	MONDO_0019005	nephronophthisis	0.484	0.178816	-4.18737	4843	FALSE	FALSE	FALSE	FALSE	Actin filaments;Focal adhesion sites;Plasma membrane	0.00111972
ENSG00000091127	PUS7	MONDO_0019005	nephronophthisis	0.312	0.348969	-6.87835	9597	FALSE	FALSE	FALSE	FALSE	Nucleoplasm	0.00384648
ENSG00000102100	SLC35A2	MONDO_0019005	nephronophthisis	0.001	0.33569	-9.69966	15434	FALSE	FALSE	FALSE	FALSE	Golgi apparatus	0.0017787
ENSG00000169607	CKAP2L	MONDO_0019005	nephronophthisis	0.826	0.325984	-1.92928	2189	FALSE	FALSE	FALSE	FALSE	Microtubules;Mitotic spindle	0.00805444
ENSG00000124256	ZBP1	MONDO_0019005	nephronophthisis	0.005	0.612506	-11.4256	17797	FALSE	FALSE	FALSE	FALSE	NA	0.00163669
ENSG00000138741	TRPC3	MONDO_0019005	nephronophthisis	0.523	0.316246	-4.69839	5600	FALSE	FALSE	FALSE	FALSE	NA	0.0626407
ENSG00000152213	ARL11	MONDO_0019005	nephronophthisis	0.903	0.545639	-2.60901	2876	FALSE	FALSE	FALSE	FALSE	Cytosol;Intermediate filaments	0.000621686
ENSG00000275152	CCL16	MONDO_0019005	nephronophthisis	0.108	0.20846	-7.88943	11862	FALSE	FALSE	FALSE	FALSE	NA	0.00315115
ENSG00000204381	LAYN	MONDO_0019005	nephronophthisis	0.584	0.848395	-7.5182	10988	FALSE	FALSE	FALSE	FALSE	Cytosol	0.00343546
ENSG00000058085	LAMC2	MONDO_0019005	nephronophthisis	0.076	0.22721	-8.30786	12804	FALSE	FALSE	FALSE	FALSE	Endoplasmic reticulum;Golgi apparatus	0.00107817
ENSG00000166133	RPUSD2	MONDO_0019005	nephronophthisis	0.968	0.661474	-2.73953	3008	FALSE	FALSE	FALSE	FALSE	Microtubules;Nucleoplasm	0.00223427
ENSG00000105298	CACTIN	MONDO_0019005	nephronophthisis	0.849	0.646779	-3.75783	4217	FALSE	FALSE	FALSE	FALSE	Nuclear speckles;Nucleoplasm	0.000575641
ENSG00000102390	PBDC1	MONDO_0019005	nephronophthisis	0.401	0.730679	-8.47825	13165	FALSE	FALSE	FALSE	FALSE	Nucleoplasm	0.00113658
ENSG00000137672	TRPC6	MONDO_0019005	nephronophthisis	0.849	0.182643	-0.801298	1216	FALSE	TRUE	FALSE	FALSE	NA	0.00223871
ENSG00000176244	ACBD7	MONDO_0019005	nephronophthisis	0.812	0.805529	-5.11478	6288	FALSE	FALSE	FALSE	FALSE	Cytosol;Vesicles	0.0990917
ENSG00000164897	TMUB1	MONDO_0019005	nephronophthisis	0.43	0.669272	-7.81612	11708	FALSE	FALSE	FALSE	FALSE	Nucleoplasm	0.000189999
ENSG00000243449	C4orf48	MONDO_0019005	nephronophthisis	0.067	0.97294	-13.1422	19097	FALSE	FALSE	FALSE	FALSE	Cytosol	0.00105853
ENSG00000071189	SNX13	MONDO_0019005	nephronophthisis	0.604	0.55862	-5.48546	6908	FALSE	FALSE	FALSE	FALSE	NA	0.00664241
ENSG00000182575	NXPH3	MONDO_0019005	nephronophthisis	0.876	0.800177	-4.48269	5272	FALSE	FALSE	FALSE	FALSE	Vesicles	0.00556107
ENSG00000171100	MTM1	MONDO_0019005	nephronophthisis	0.369	0.399051	-6.66478	9123	FALSE	FALSE	FALSE	FALSE	Plasma membrane	0.00164435
ENSG00000099834	CDHR5	MONDO_0019005	nephronophthisis	0.946	0.692721	-3.14414	3453	FALSE	TRUE	FALSE	FALSE	NA	0.00060203
ENSG00000100221	JOSD1	MONDO_0019005	nephronophthisis	0.836	0.58161	-3.46417	3823	FALSE	FALSE	FALSE	FALSE	NA	0.00021963
ENSG00000213185	FAM24B	MONDO_0019005	nephronophthisis	0.542	0.916865	-8.34679	12905	FALSE	FALSE	FALSE	FALSE	NA	0.0033253
ENSG00000173838	MARCHF10	MONDO_0019005	nephronophthisis	0.805	0.81159	-5.21879	6468	FALSE	FALSE	FALSE	FALSE	Cytosol;Plasma membrane	0.00430716
ENSG00000119431	HDHD3	MONDO_0019005	nephronophthisis	0.848	0.545092	-3.11943	3421	FALSE	FALSE	FALSE	FALSE	Nucleoli	0.000229433
ENSG00000174844	DNAH12	MONDO_0019005	nephronophthisis	0.952	0.203244	0.0298802	675	TRUE	FALSE	FALSE	FALSE	Centrosome	0.0895457
ENSG00000163945	UVSSA	MONDO_0019005	nephronophthisis	0.133	0.589903	-10.0856	16059	FALSE	FALSE	FALSE	FALSE	Nucleoplasm	0.00268719
ENSG00000175938	ORAI3	MONDO_0019005	nephronophthisis	0.593	0.704088	-6.51487	8878	FALSE	FALSE	FALSE	FALSE	Cytosol;Nucleoplasm	0.000963324
ENSG00000150401	DCUN1D2	MONDO_0019005	nephronophthisis	0.396	0.316943	-5.88948	7669	FALSE	FALSE	FALSE	FALSE	Cytosol;Plasma membrane	0.0076358
ENSG00000118492	ADGB	MONDO_0019005	nephronophthisis	0.311	0.68226	-9.01075	14203	TRUE	FALSE	FALSE	FALSE	Mitochondria	0.00758299
ENSG00000104886	PLEKHJ1	MONDO_0019005	nephronophthisis	0.173	0.83261	-11.2579	17617	FALSE	FALSE	FALSE	FALSE	Mitochondria	0.000107547
ENSG00000182606	TRAK1	MONDO_0019005	nephronophthisis	0.868	0.413782	-2.09612	2318	FALSE	FALSE	FALSE	FALSE	Endoplasmic reticulum	0.019423
ENSG00000071991	CDH19	MONDO_0019005	nephronophthisis	0.207	0.698807	-10.0879	16065	FALSE	FALSE	FALSE	FALSE	NA	0.00377601
ENSG00000160460	SPTBN4	MONDO_0019005	nephronophthisis	0.808	0.228166	-1.47436	1831	FALSE	FALSE	FALSE	FALSE	Nucleoli	0.00335954
ENSG00000196862	RGPD4	MONDO_0019005	nephronophthisis	0.612	0.747145	-6.61161	9021	FALSE	FALSE	FALSE	FALSE	Nuclear membrane;Vesicles	0.00342077
ENSG00000169251	NMD3	MONDO_0019005	nephronophthisis	0.238	0.145193	-6.27174	8419	FALSE	FALSE	FALSE	FALSE	Nucleoli;Nucleoplasm	0.00257006
ENSG00000161647	MPP3	MONDO_0019005	nephronophthisis	0.099	0.393795	-9.1541	14464	FALSE	FALSE	FALSE	FALSE	Cytosol;Nucleoplasm	0.00231683
ENSG00000205777	GAGE1	MONDO_0019005	nephronophthisis	0.499	0.984923	-9.1821	14522	FALSE	FALSE	FALSE	FALSE	Plasma membrane	0.00485213
ENSG00000147100	SLC16A2	MONDO_0019005	nephronophthisis	0.118	0.406491	-9.05745	14286	FALSE	TRUE	FALSE	FALSE	Plasma membrane	0.0108384
ENSG00000137331	IER3	MONDO_0019005	nephronophthisis	0.03	0.648018	-11.4182	17788	FALSE	FALSE	FALSE	FALSE	NA	0.000155417
ENSG00000180660	MAB21L1	MONDO_0019005	nephronophthisis	0.011	0.57714	-11.1442	17489	FALSE	TRUE	FALSE	FALSE	Nucleoplasm	0.0177188
ENSG00000076344	RGS11	MONDO_0019005	nephronophthisis	0.816	0.56762	-3.56193	3944	FALSE	FALSE	FALSE	FALSE	NA	0.0219298
ENSG00000165379	LRFN5	MONDO_0019005	nephronophthisis	0.163	0.684051	-10.405	16510	FALSE	FALSE	FALSE	FALSE	NA	0.0034938
ENSG00000250067	YJEFN3	MONDO_0019005	nephronophthisis	0.09	0.821747	-11.9642	18336	FALSE	FALSE	FALSE	FALSE	Mitochondria	0.00342632
ENSG00000146070	PLA2G7	MONDO_0019005	nephronophthisis	0.061	0.435924	-9.77753	15580	FALSE	FALSE	FALSE	FALSE	NA	0.00367784
ENSG00000116212	LRRC42	MONDO_0019005	nephronophthisis	0.867	0.949571	-5.51842	6970	FALSE	FALSE	FALSE	FALSE	Nucleoplasm	0.00127205
ENSG00000137868	STRA6	MONDO_0019005	nephronophthisis	0.527	0.566672	-6.25622	8385	FALSE	TRUE	FALSE	FALSE	NA	0.000706992
ENSG00000184838	PRR16	MONDO_0019005	nephronophthisis	0.488	0.487718	-6.11769	8114	FALSE	FALSE	FALSE	FALSE	Nucleoplasm	0.00535839
ENSG00000143412	ANXA9	MONDO_0019005	nephronophthisis	0.544	0.730282	-7.13957	10165	FALSE	FALSE	FALSE	FALSE	Cytosol;Nuclear speckles	0.00283875
ENSG00000124333	VAMP7	MONDO_0019005	nephronophthisis	0.427	0.0895868	-4.15157	4795	FALSE	FALSE	FALSE	FALSE	Vesicles	0.00542995
ENSG00000131471	AOC3	MONDO_0019005	nephronophthisis	0.174	0.540868	-9.39018	14884	FALSE	FALSE	FALSE	FALSE	Cytosol	0.00195096
ENSG00000181038	METTL23	MONDO_0019005	nephronophthisis	0.072	0.850958	-12.3185	18601	FALSE	FALSE	FALSE	FALSE	Vesicles	0.009818
ENSG00000114113	RBP2	MONDO_0019005	nephronophthisis	0.1	0.650615	-10.7807	17047	FALSE	FALSE	FALSE	FALSE	Golgi apparatus	0.00318518
ENSG00000160838	LRRC71	MONDO_0019005	nephronophthisis	0.056	0.906818	-12.8238	18945	FALSE	FALSE	FALSE	FALSE	NA	0.00533407
ENSG00000167766	ZNF83	MONDO_0019005	nephronophthisis	0.781	0.923855	-6.15817	8187	FALSE	FALSE	FALSE	FALSE	Nucleoplasm	0.00742299
ENSG00000138684	IL21	MONDO_0019005	nephronophthisis	0.311	0.935852	-10.6261	16826	FALSE	FALSE	FALSE	FALSE	NA	0.00362532
ENSG00000166669	ATF7IP2	MONDO_0019005	nephronophthisis	0.408	0.913721	-9.57882	15202	FALSE	FALSE	FALSE	FALSE	NA	0.0284342
ENSG00000181513	ACBD4	MONDO_0019005	nephronophthisis	0.735	0.837066	-6.03513	7951	FALSE	FALSE	FALSE	FALSE	Nucleoplasm;Vesicles	0.00303272
ENSG00000174206	KICS2	MONDO_0019005	nephronophthisis	0.076	0.778041	-11.8166	18195	FALSE	FALSE	FALSE	FALSE	Lysosomes	0.00231406
ENSG00000198838	RYR3	MONDO_0019005	nephronophthisis	0.254	0.516655	-8.48844	13176	FALSE	FALSE	FALSE	FALSE	Vesicles	0.0217162
ENSG00000185053	SGCZ	MONDO_0019005	nephronophthisis	0.013	0.759855	-12.2895	18584	FALSE	FALSE	FALSE	FALSE	NA	0.00384002
ENSG00000106809	OGN	MONDO_0019005	nephronophthisis	0.033	0.449304	-10.1244	16117	FALSE	FALSE	FALSE	FALSE	Endoplasmic reticulum	0.00442334
ENSG00000166938	DIS3L	MONDO_0019005	nephronophthisis	0.21	0.492275	-8.74426	13665	FALSE	FALSE	FALSE	FALSE	Cytosol;Plasma membrane	0.0164746
ENSG00000103710	RASL12	MONDO_0019005	nephronophthisis	0.639	0.787352	-6.61545	9030	FALSE	FALSE	FALSE	FALSE	NA	0.00797002
ENSG00000216937	CCDC7	MONDO_0019005	nephronophthisis	0.769	0.486384	-3.48361	3847	FALSE	FALSE	FALSE	FALSE	Nucleoli	0.00592995
ENSG00000115008	IL1A	MONDO_0019005	nephronophthisis	0.102	0.275112	-8.37007	12957	FALSE	FALSE	FALSE	FALSE	NA	0.00234251
ENSG00000130755	GMFG	MONDO_0019005	nephronophthisis	0.728	0.670913	-5.04215	6171	FALSE	FALSE	FALSE	FALSE	Cytosol;Nucleoplasm	0.00151492
ENSG00000164107	HAND2	MONDO_0019005	nephronophthisis	0.042	0.243621	-8.73009	13640	FALSE	FALSE	FALSE	FALSE	Nucleoplasm	0.00435332
ENSG00000179399	GPC5	MONDO_0019005	nephronophthisis	0.039	0.273159	-8.94628	14079	FALSE	FALSE	FALSE	FALSE	Nucleoplasm	0.0262945
ENSG00000168268	NT5DC2	MONDO_0019005	nephronophthisis	0.974	0.587622	-2.21304	2439	FALSE	FALSE	FALSE	FALSE	NA	0.00162407
ENSG00000180871	CXCR2	MONDO_0019005	nephronophthisis	0.188	0.0861033	-6.36253	8585	FALSE	FALSE	FALSE	FALSE	Plasma membrane	0.00299477
ENSG00000237651	C2orf74	MONDO_0019005	nephronophthisis	0.88	0.261453	-1.01366	1425	FALSE	FALSE	FALSE	FALSE	Centrosome	0.0112153
ENSG00000139793	MBNL2	MONDO_0019005	nephronophthisis	0.526	0.703807	-7.13911	10163	FALSE	FALSE	FALSE	FALSE	Nucleoplasm	0.00773967
ENSG00000189369	GSPT2	MONDO_0019005	nephronophthisis	0.221	0.214112	-6.86959	9572	FALSE	FALSE	FALSE	FALSE	Cytosol	0.00376771
ENSG00000176124	DLEU1	MONDO_0019005	nephronophthisis	0.532	0.894864	-8.30007	12795	FALSE	FALSE	FALSE	FALSE	NA	NA
ENSG00000173928	SWSAP1	MONDO_0019005	nephronophthisis	0.668	0.601507	-5.16066	6362	FALSE	FALSE	FALSE	FALSE	Nucleoplasm	0.00211074
ENSG00000100319	ZMAT5	MONDO_0019005	nephronophthisis	0.693	0.408108	-3.69512	4124	FALSE	FALSE	FALSE	FALSE	Nucleoplasm	0.010236
ENSG00000149050	ZNF214	MONDO_0019005	nephronophthisis	0.96	0.733636	-3.27395	3597	FALSE	FALSE	FALSE	FALSE	Nucleoplasm	0.171536
ENSG00000102910	LONP2	MONDO_0019005	nephronophthisis	0.078	0.381023	-9.26896	14668	FALSE	FALSE	FALSE	FALSE	NA	0.0276241
ENSG00000180011	PTGR3	MONDO_0019005	nephronophthisis	0.778	0.610082	-4.18747	4844	FALSE	FALSE	FALSE	FALSE	Vesicles	0.000628947
ENSG00000256683	ZNF350	MONDO_0019005	nephronophthisis	0.981	0.674346	-2.70006	2966	FALSE	FALSE	FALSE	FALSE	Nucleoplasm	0.00255571
ENSG00000103037	SETD6	MONDO_0019005	nephronophthisis	0.034	0.727217	-11.8853	18260	FALSE	FALSE	FALSE	FALSE	Nucleoplasm	0.00801117
ENSG00000135842	NIBAN1	MONDO_0019005	nephronophthisis	0.008	0.793976	-12.5535	18774	FALSE	FALSE	FALSE	FALSE	Cytosol;Plasma membrane	0.00336901
ENSG00000084636	COL16A1	MONDO_0019005	nephronophthisis	0.027	0.43291	-10.076	16045	FALSE	FALSE	FALSE	FALSE	Golgi apparatus	0.017821
ENSG00000181444	ZNF467	MONDO_0019005	nephronophthisis	0.463	0.927528	-9.15286	14461	FALSE	FALSE	FALSE	FALSE	Mitochondria	0.00204684
ENSG00000145569	OTULINL	MONDO_0019005	nephronophthisis	0.632	0.732055	-6.32862	8525	FALSE	FALSE	FALSE	FALSE	Cytosol;Nucleoli	0.00314314
ENSG00000134278	SPIRE1	MONDO_0019005	nephronophthisis	0.974	0.428827	-1.20152	1580	FALSE	FALSE	FALSE	FALSE	Cytosol;Nucleoplasm	0.00923409
ENSG00000137842	TMEM62	MONDO_0019005	nephronophthisis	0.101	0.788234	-11.648	18025	FALSE	FALSE	FALSE	FALSE	Cytoplasmic bodies;Nuclear bodies;Nucleoli fibrillar center;Nucleoplasm	0.000961365
ENSG00000184178	SCFD2	MONDO_0019005	nephronophthisis	0.478	0.690423	-7.50235	10949	FALSE	FALSE	FALSE	FALSE	Nucleoplasm	0.00659344
ENSG00000172403	SYNPO2	MONDO_0019005	nephronophthisis	0.864	0.61648	-3.42467	3773	FALSE	FALSE	FALSE	FALSE	Actin filaments;Vesicles	0.00487134
ENSG00000156804	FBXO32	MONDO_0019005	nephronophthisis	0.21	0.0951098	-6.21434	8282	FALSE	FALSE	FALSE	FALSE	Cytosol;Nucleoplasm	0.00232096
ENSG00000177257	DEFB4A	MONDO_0019005	nephronophthisis	0.485	0.819992	-8.2623	12707	FALSE	FALSE	FALSE	FALSE	NA	0.000846667
ENSG00000134815	DHX34	MONDO_0019005	nephronophthisis	0.621	0.380676	-4.19312	4846	FALSE	TRUE	FALSE	FALSE	Nucleoplasm	0.00898621
ENSG00000121440	PDZRN3	MONDO_0019005	nephronophthisis	0.86	0.519344	-2.84329	3121	FALSE	FALSE	FALSE	FALSE	Cytosol	0.0129877
ENSG00000120963	ZNF706	MONDO_0019005	nephronophthisis	0.017	0.751985	-12.202	18509	FALSE	FALSE	FALSE	FALSE	Plasma membrane	0.000810859
ENSG00000188910	GJB3	MONDO_0019005	nephronophthisis	0.4	0.557991	-7.38758	10687	FALSE	FALSE	FALSE	FALSE	Cell Junctions;Vesicles	0.000210115
ENSG00000163734	CXCL3	MONDO_0019005	nephronophthisis	0.059	0.176767	-8.14539	12494	FALSE	FALSE	FALSE	FALSE	NA	0.00324023
ENSG00000142609	CFAP74	MONDO_0019005	nephronophthisis	0.597	0.549928	-5.4955	6932	TRUE	FALSE	FALSE	FALSE	NA	0.121725
ENSG00000187048	CYP4A11	MONDO_0019005	nephronophthisis	0.081	0.396955	-9.34242	14804	FALSE	TRUE	FALSE	FALSE	NA	0.00342316
ENSG00000144354	CDCA7	MONDO_0019005	nephronophthisis	0.694	0.360857	-3.38479	3734	FALSE	FALSE	FALSE	FALSE	Cytosol;Nucleoplasm	0.00324169
ENSG00000111911	HINT3	MONDO_0019005	nephronophthisis	0.321	0.826802	-9.83805	15696	FALSE	FALSE	FALSE	FALSE	Mitochondria;Nucleoli	0.00532735
ENSG00000184515	BEX5	MONDO_0019005	nephronophthisis	0.03	0.666628	-11.5368	17912	FALSE	FALSE	FALSE	FALSE	NA	0.0035252
ENSG00000164023	SGMS2	MONDO_0019005	nephronophthisis	0.2	0.629124	-9.70943	15463	FALSE	FALSE	FALSE	FALSE	Golgi apparatus	0.00177322
ENSG00000167113	COQ4	MONDO_0019005	nephronophthisis	0.485	0.650774	-7.18438	10275	FALSE	FALSE	FALSE	FALSE	Mitochondria	0.00618262
ENSG00000079739	PGM1	MONDO_0019005	nephronophthisis	0.327	0.186039	-5.70034	7290	FALSE	FALSE	FALSE	FALSE	Cytosol	0.00184139
ENSG00000269897	COMMD3-BMI1	MONDO_0019005	nephronophthisis	0.083	0.130506	-7.62646	11239	FALSE	FALSE	FALSE	FALSE	Nuclear bodies	0.00386879
ENSG00000131055	COX4I2	MONDO_0019005	nephronophthisis	0.486	0.435323	-5.80263	7508	FALSE	FALSE	FALSE	FALSE	NA	0.0026128
ENSG00000103199	ZNF500	MONDO_0019005	nephronophthisis	0.045	0.707006	-11.6538	18033	FALSE	FALSE	FALSE	FALSE	Nucleoplasm	0.00881805
ENSG00000132681	ATP1A4	MONDO_0019005	nephronophthisis	0.627	0.229261	-3.17255	3484	FALSE	FALSE	FALSE	FALSE	NA	0.00461931
ENSG00000130768	SMPDL3B	MONDO_0019005	nephronophthisis	0.537	0.657599	-6.74198	9290	FALSE	FALSE	FALSE	FALSE	Cytosol	0.000242283
ENSG00000196588	MRTFA	MONDO_0019005	nephronophthisis	0.866	0.450123	-2.34629	2589	FALSE	FALSE	FALSE	FALSE	Nucleoplasm	0.0110271
ENSG00000176454	LPCAT4	MONDO_0019005	nephronophthisis	0.172	0.522456	-9.29158	14703	FALSE	FALSE	FALSE	FALSE	NA	3.37116e-05
ENSG00000023697	DERA	MONDO_0019005	nephronophthisis	0.12	0.444905	-9.28346	14689	FALSE	FALSE	FALSE	FALSE	Nucleoplasm	0.00182751
ENSG00000185504	FAAP100	MONDO_0019005	nephronophthisis	0.451	0.514119	-6.63159	9055	FALSE	FALSE	FALSE	FALSE	Nucleoplasm	4.63006e-05
ENSG00000134755	DSC2	MONDO_0019005	nephronophthisis	0.481	0.417854	-5.73806	7366	FALSE	FALSE	FALSE	FALSE	Plasma membrane	0.000518286
ENSG00000144744	UBA3	MONDO_0019005	nephronophthisis	0.459	0.113819	-4.00693	4576	FALSE	FALSE	FALSE	FALSE	Cytosol;Plasma membrane	0.0218632
ENSG00000001461	NIPAL3	MONDO_0019005	nephronophthisis	0.264	0.812716	-10.2809	16339	FALSE	FALSE	FALSE	FALSE	Nucleoplasm	0.00349133
ENSG00000118257	NRP2	MONDO_0019005	nephronophthisis	0.164	0.27558	-7.79373	11657	FALSE	FALSE	FALSE	FALSE	Plasma membrane;Vesicles	0.00251042
ENSG00000185127	C6orf120	MONDO_0019005	nephronophthisis	0.721	0.399896	-3.38118	3725	FALSE	FALSE	FALSE	FALSE	NA	0.00469124
ENSG00000170802	FOXN2	MONDO_0019005	nephronophthisis	0.318	0.614208	-8.51186	13222	FALSE	FALSE	FALSE	FALSE	Nucleoplasm	0.00373622
ENSG00000109610	SOD3	MONDO_0019005	nephronophthisis	0.024	0.398781	-9.88664	15772	FALSE	FALSE	FALSE	FALSE	NA	0.00708824
ENSG00000125848	FLRT3	MONDO_0019005	nephronophthisis	0.003	0.405701	-10.1269	16122	FALSE	FALSE	FALSE	FALSE	Plasma membrane	0.0028979
ENSG00000075188	NUP37	MONDO_0019005	nephronophthisis	0.809	0.0863628	-0.561741	1039	TRUE	FALSE	FALSE	FALSE	Nucleoplasm	0.00894453
ENSG00000065717	TLE2	MONDO_0019005	nephronophthisis	0.293	0.449589	-7.69683	11416	FALSE	FALSE	FALSE	FALSE	Nuclear bodies	0.000854581
ENSG00000143590	EFNA3	MONDO_0019005	nephronophthisis	0.369	0.185264	-5.30297	6608	FALSE	FALSE	FALSE	FALSE	NA	0.000722625
ENSG00000088899	LZTS3	MONDO_0019005	nephronophthisis	0.662	0.686507	-5.75817	7408	FALSE	FALSE	FALSE	FALSE	Vesicles	0.0899454
ENSG00000284917	EEF1AKMT4-ECE2	MONDO_0019005	nephronophthisis	0.43	0.756621	-8.37253	12960	FALSE	FALSE	FALSE	FALSE	Cytosol;Nucleoplasm	NA
ENSG00000204642	HLA-F	MONDO_0019005	nephronophthisis	0.443	0.319362	-5.46574	6884	FALSE	FALSE	FALSE	FALSE	NA	0.000322496
ENSG00000105383	CD33	MONDO_0019005	nephronophthisis	0.046	0.113557	-7.86421	11815	FALSE	FALSE	FALSE	FALSE	Plasma membrane	0.00420648
ENSG00000132286	TIMM10B	MONDO_0019005	nephronophthisis	0.811	0.599992	-3.81486	4293	FALSE	FALSE	FALSE	FALSE	NA	0.000966999
ENSG00000248487	ABHD14A	MONDO_0019005	nephronophthisis	0.347	0.654095	-8.49497	13193	FALSE	FALSE	FALSE	FALSE	Vesicles	0.0589015
ENSG00000165434	PGM2L1	MONDO_0019005	nephronophthisis	0.061	0.617944	-10.937	17228	FALSE	FALSE	FALSE	FALSE	Mitochondria	0.000666002
ENSG00000225973	PIGBOS1	MONDO_0019005	nephronophthisis	0.749	0.978908	-6.80785	9437	FALSE	FALSE	FALSE	FALSE	NA	0.00499568
ENSG00000152056	AP1S3	MONDO_0019005	nephronophthisis	0.269	0.380063	-7.4782	10902	FALSE	FALSE	FALSE	FALSE	Vesicles	0.0032337
ENSG00000054938	CHRDL2	MONDO_0019005	nephronophthisis	0.609	0.594266	-5.66581	7230	FALSE	FALSE	FALSE	FALSE	Vesicles	0.00432284
ENSG00000112984	KIF20A	MONDO_0019005	nephronophthisis	0.788	0.0724765	-0.669503	1120	FALSE	FALSE	FALSE	FALSE	Cytokinetic bridge	0.00929506
ENSG00000169877	AHSP	MONDO_0019005	nephronophthisis	0.128	0.729923	-11.0243	17363	FALSE	TRUE	FALSE	FALSE	NA	0.00320848
ENSG00000125207	PIWIL1	MONDO_0019005	nephronophthisis	0.234	0.357309	-7.66029	11316	FALSE	FALSE	FALSE	FALSE	NA	0.331823
ENSG00000109193	SULT1E1	MONDO_0019005	nephronophthisis	0.325	0.506964	-7.76331	11585	FALSE	FALSE	FALSE	FALSE	Cytosol;Nuclear membrane	0.00154805
ENSG00000130287	NCAN	MONDO_0019005	nephronophthisis	0.019	0.26678	-9.09252	14347	FALSE	FALSE	FALSE	FALSE	NA	0.0253695
ENSG00000183691	NOG	MONDO_0019005	nephronophthisis	0.606	0.0902714	-2.48341	2736	FALSE	FALSE	FALSE	FALSE	NA	0.00377197
ENSG00000164967	RPP25L	MONDO_0019005	nephronophthisis	0.977	0.604123	-2.29012	2519	FALSE	FALSE	FALSE	FALSE	Nucleoplasm	0.00114636
ENSG00000138771	SHROOM3	MONDO_0019005	nephronophthisis	0.649	0.239029	-3.02921	3304	TRUE	FALSE	FALSE	FALSE	NA	0.00175812
ENSG00000141744	PNMT	MONDO_0019005	nephronophthisis	0.027	0.637644	-11.3802	17749	FALSE	FALSE	FALSE	FALSE	NA	0.00377848
ENSG00000162769	FLVCR1	MONDO_0019005	nephronophthisis	0.197	0.562643	-9.31398	14754	FALSE	TRUE	FALSE	FALSE	Cell Junctions	0.00928184
ENSG00000108688	CCL7	MONDO_0019005	nephronophthisis	0.009	0.402299	-10.0492	16014	FALSE	FALSE	FALSE	FALSE	NA	0.00422216
ENSG00000172889	EGFL7	MONDO_0019005	nephronophthisis	0.195	0.60297	-9.58955	15216	FALSE	FALSE	FALSE	FALSE	NA	0.000853289
ENSG00000104497	SNX16	MONDO_0019005	nephronophthisis	0.669	0.527858	-4.68217	5576	FALSE	FALSE	FALSE	FALSE	Vesicles	0.00377829
ENSG00000181751	MACIR	MONDO_0019005	nephronophthisis	0.686	0.7405	-5.87785	7651	TRUE	FALSE	FALSE	FALSE	NA	0.000585671
ENSG00000122986	HVCN1	MONDO_0019005	nephronophthisis	0.011	0.411739	-10.0907	16071	FALSE	TRUE	FALSE	FALSE	NA	0.000394475
ENSG00000138068	SULT6B1	MONDO_0019005	nephronophthisis	0.651	0.950145	-7.54032	11048	FALSE	FALSE	FALSE	FALSE	NA	0.00580132
ENSG00000175279	CENPS	MONDO_0019005	nephronophthisis	0.825	0.234975	-1.3589	1724	FALSE	FALSE	FALSE	FALSE	NA	0.0104798
ENSG00000213145	CRIP1	MONDO_0019005	nephronophthisis	0.607	0.634372	-5.93997	7759	FALSE	FALSE	FALSE	FALSE	Cytosol;Nuclear speckles	0.000947547
ENSG00000061918	GUCY1B1	MONDO_0019005	nephronophthisis	0.805	0.287349	-1.87939	2151	FALSE	FALSE	FALSE	FALSE	Cytosol	0.00241156
ENSG00000215454	KRTAP10-4	MONDO_0019005	nephronophthisis	0.804	0.605865	-3.91768	4442	FALSE	FALSE	FALSE	FALSE	NA	0.00319106
ENSG00000096395	MLN	MONDO_0019005	nephronophthisis	0.195	0.17054	-6.83498	9493	FALSE	FALSE	FALSE	FALSE	NA	0.00349563
ENSG00000181458	TMEM45A	MONDO_0019005	nephronophthisis	0.289	0.69665	-9.30798	14740	FALSE	FALSE	FALSE	FALSE	Endoplasmic reticulum	0.000196756
ENSG00000167397	VKORC1	MONDO_0019005	nephronophthisis	0.058	0.478894	-10.0793	16048	FALSE	FALSE	FALSE	FALSE	Endoplasmic reticulum	0.00495413
ENSG00000106268	NUDT1	MONDO_0019005	nephronophthisis	0.168	0.496704	-9.16492	14493	FALSE	FALSE	FALSE	FALSE	Cytosol	0.0037735
ENSG00000109920	FNBP4	MONDO_0019005	nephronophthisis	0.836	0.644014	-3.86169	4359	FALSE	FALSE	FALSE	FALSE	Nucleoplasm	0.000827859
ENSG00000152670	DDX4	MONDO_0019005	nephronophthisis	0.018	0.276106	-9.16126	14480	FALSE	FALSE	FALSE	FALSE	Cytosol;Nucleoplasm;Plasma membrane	0.00762986
ENSG00000118655	DCLRE1B	MONDO_0019005	nephronophthisis	0.05	0.842648	-12.4711	18716	FALSE	FALSE	FALSE	FALSE	Nuclear bodies;Nucleoplasm	0.0051268
ENSG00000243978	RTL9	MONDO_0019005	nephronophthisis	0.4	0.703363	-8.31359	12817	FALSE	FALSE	FALSE	FALSE	NA	0.00983752
ENSG00000070031	SCT	MONDO_0019005	nephronophthisis	0.031	0.235056	-8.77831	13739	FALSE	FALSE	FALSE	FALSE	NA	0.00335684
ENSG00000139354	GAS2L3	MONDO_0019005	nephronophthisis	0.598	0.491213	-5.11215	6285	FALSE	FALSE	FALSE	FALSE	NA	0.00310888
ENSG00000104219	ZDHHC2	MONDO_0019005	nephronophthisis	0.249	0.716216	-9.80636	15627	FALSE	FALSE	FALSE	FALSE	Plasma membrane	0.0647431
ENSG00000168575	SLC20A2	MONDO_0019005	nephronophthisis	0.185	0.508567	-9.08164	14330	FALSE	FALSE	FALSE	FALSE	NA	0.000505745
ENSG00000162650	ATXN7L2	MONDO_0019005	nephronophthisis	0.061	0.877432	-12.5899	18803	FALSE	FALSE	FALSE	FALSE	Nucleoli rim	0.00316661
ENSG00000135973	GPR45	MONDO_0019005	nephronophthisis	0.035	0.32946	-9.34229	14802	FALSE	TRUE	FALSE	FALSE	NA	0.00339276
ENSG00000081052	COL4A4	MONDO_0019005	nephronophthisis	0.082	0.215048	-8.17433	12545	FALSE	TRUE	FALSE	FALSE	NA	0.00414942
ENSG00000172366	MCRIP2	MONDO_0019005	nephronophthisis	0.099	0.836827	-11.9762	18350	FALSE	FALSE	FALSE	FALSE	NA	0.000644194
ENSG00000121764	HCRTR1	MONDO_0019005	nephronophthisis	0.028	0.255441	-8.93619	14056	FALSE	FALSE	FALSE	FALSE	NA	0.00208332
ENSG00000115129	TP53I3	MONDO_0019005	nephronophthisis	0.365	0.806688	-9.2988	14724	FALSE	FALSE	FALSE	FALSE	Vesicles	0.00031507
ENSG00000197928	ZNF677	MONDO_0019005	nephronophthisis	0.064	0.969246	-13.1467	19102	FALSE	FALSE	FALSE	FALSE	Nucleoplasm	0.00415929
ENSG00000135409	AMHR2	MONDO_0019005	nephronophthisis	0.176	0.305034	-7.86923	11819	FALSE	FALSE	FALSE	FALSE	Vesicles	0.00405886
ENSG00000198429	ZNF69	MONDO_0019005	nephronophthisis	0.39	0.827463	-9.19754	14545	FALSE	FALSE	FALSE	FALSE	Nucleoplasm	0.0112234
ENSG00000198846	TOX	MONDO_0019005	nephronophthisis	0.542	0.593652	-6.28793	8456	FALSE	FALSE	FALSE	FALSE	Nucleoli fibrillar center;Nucleoplasm	0.010358
ENSG00000177868	SVBP	MONDO_0019005	nephronophthisis	0.213	0.958713	-11.6874	18068	FALSE	FALSE	FALSE	FALSE	Cytosol;Nuclear bodies;Nucleoplasm	0.00946957
ENSG00000105671	DDX49	MONDO_0019005	nephronophthisis	0.3	0.110432	-5.47101	6891	FALSE	FALSE	FALSE	FALSE	Mitochondria	0.000825779
ENSG00000148935	GAS2	MONDO_0019005	nephronophthisis	0.725	0.683544	-5.15064	6346	FALSE	FALSE	FALSE	FALSE	Cytosol;Plasma membrane	0.00730826
ENSG00000145247	OCIAD2	MONDO_0019005	nephronophthisis	0.598	0.607361	-5.85201	7602	FALSE	FALSE	FALSE	FALSE	Mitochondria	0.000720127
ENSG00000110900	TSPAN11	MONDO_0019005	nephronophthisis	0.508	0.772824	-7.74694	11550	FALSE	FALSE	FALSE	FALSE	Vesicles	0.00865792
ENSG00000159403	C1R	MONDO_0019005	nephronophthisis	0.015	0.795533	-12.498	18731	FALSE	FALSE	FALSE	FALSE	Cytosol;Nucleoplasm	0.00542787
ENSG00000047597	XK	MONDO_0019005	nephronophthisis	0.081	0.716132	-11.3756	17744	FALSE	FALSE	FALSE	FALSE	Mitochondria	0.000488405
ENSG00000100302	RASD2	MONDO_0019005	nephronophthisis	0.931	0.565174	-2.47182	2724	FALSE	FALSE	FALSE	FALSE	Cytosol;Plasma membrane	0.00148028
ENSG00000164600	NEUROD6	MONDO_0019005	nephronophthisis	0.038	0.342935	-9.40009	14897	FALSE	FALSE	FALSE	FALSE	NA	0.00382455
ENSG00000177683	THAP5	MONDO_0019005	nephronophthisis	0.378	0.89605	-9.74656	15530	FALSE	FALSE	FALSE	FALSE	Nucleoplasm	0.00413877
ENSG00000113716	HMGXB3	MONDO_0019005	nephronophthisis	0.438	0.85409	-8.91865	14016	FALSE	FALSE	FALSE	FALSE	Nucleoli	0.00380071
ENSG00000101222	SPEF1	MONDO_0019005	nephronophthisis	0.959	0.290267	-0.459052	965	TRUE	FALSE	FALSE	FALSE	NA	0.327165
ENSG00000176273	SLC35G1	MONDO_0019005	nephronophthisis	0.622	0.640217	-5.83705	7580	FALSE	FALSE	FALSE	FALSE	NA	0.000590597
ENSG00000145708	CRHBP	MONDO_0019005	nephronophthisis	0.663	0.67568	-5.67985	7262	FALSE	FALSE	FALSE	FALSE	NA	0.0015291
ENSG00000172955	ADH6	MONDO_0019005	nephronophthisis	0.05	0.50439	-10.3164	16380	FALSE	FALSE	FALSE	FALSE	NA	0.00315247
ENSG00000129219	PLD2	MONDO_0019005	nephronophthisis	0.073	0.192911	-8.11741	12409	FALSE	FALSE	FALSE	FALSE	NA	0.00146951
ENSG00000165496	RPL10L	MONDO_0019005	nephronophthisis	0.127	0.170813	-7.47209	10895	FALSE	FALSE	FALSE	FALSE	Cytosol;Endoplasmic reticulum	0.00618408
ENSG00000013016	EHD3	MONDO_0019005	nephronophthisis	0.764	0.544614	-3.90125	4414	TRUE	FALSE	FALSE	FALSE	Plasma membrane	0.00157607
ENSG00000161914	ZNF653	MONDO_0019005	nephronophthisis	0.89	0.832262	-4.55626	5366	FALSE	FALSE	FALSE	FALSE	Nucleoplasm	0.00532118
ENSG00000166788	SAAL1	MONDO_0019005	nephronophthisis	0.08	0.739392	-11.5331	17906	FALSE	FALSE	FALSE	FALSE	Nucleoplasm	0.00753989
ENSG00000185304	RGPD2	MONDO_0019005	nephronophthisis	0.697	0.52107	-4.37731	5119	FALSE	FALSE	FALSE	FALSE	Nuclear membrane;Vesicles	0.00536979
ENSG00000205578	NA	MONDO_0019005	nephronophthisis	0.32	0.972589	-10.776	17040	FALSE	FALSE	FALSE	FALSE	NA	NA
ENSG00000138411	HECW2	MONDO_0019005	nephronophthisis	0.238	0.182725	-6.51082	8866	FALSE	FALSE	FALSE	FALSE	NA	0.00327229
ENSG00000243660	ZNF487	MONDO_0019005	nephronophthisis	0.325	0.869981	-10.0757	16044	FALSE	FALSE	FALSE	FALSE	Nuclear membrane	0.0082301
ENSG00000154227	CERS3	MONDO_0019005	nephronophthisis	0.061	0.654124	-11.1675	17523	FALSE	FALSE	FALSE	FALSE	Nucleoplasm	0.00192392
ENSG00000148450	MSRB2	MONDO_0019005	nephronophthisis	0.216	0.68756	-9.93216	15844	FALSE	FALSE	FALSE	FALSE	NA	0.00244814
ENSG00000088756	ARHGAP28	MONDO_0019005	nephronophthisis	0.176	0.467276	-8.90271	13985	FALSE	FALSE	FALSE	FALSE	Cell Junctions;Nucleoplasm	0.00432103
ENSG00000205927	OLIG2	MONDO_0019005	nephronophthisis	0.107	0.171687	-7.66453	11326	FALSE	FALSE	FALSE	FALSE	Nucleoplasm	0.00366355
ENSG00000160551	TAOK1	MONDO_0019005	nephronophthisis	0.854	0.139146	-0.477501	982	FALSE	FALSE	FALSE	FALSE	Vesicles	0.00441759
ENSG00000168887	C2orf68	MONDO_0019005	nephronophthisis	0.781	0.670391	-4.54361	5357	FALSE	FALSE	FALSE	FALSE	Mitochondria;Nuclear membrane;Nucleoplasm	0.0177349
ENSG00000138796	HADH	MONDO_0019005	nephronophthisis	0.201	0.241283	-7.22955	10365	FALSE	FALSE	FALSE	FALSE	Mitochondria	0.000979483
ENSG00000170790	OR10A2	MONDO_0019005	nephronophthisis	0.718	0.992096	-7.18151	10264	FALSE	FALSE	FALSE	FALSE	NA	0.0126587
ENSG00000264006	AKR1C8	MONDO_0019005	nephronophthisis	0.298	0.967027	-10.9462	17242	FALSE	FALSE	FALSE	FALSE	NA	0.00565138
ENSG00000162928	PEX13	MONDO_0019005	nephronophthisis	0.143	0.463891	-9.18949	14532	FALSE	FALSE	FALSE	FALSE	Peroxisomes	0.00165167
ENSG00000142606	MMEL1	MONDO_0019005	nephronophthisis	0.906	0.601958	-2.93973	3211	FALSE	FALSE	FALSE	FALSE	NA	0.00144699
ENSG00000130413	STK33	MONDO_0019005	nephronophthisis	0.578	0.628054	-6.1707	8205	TRUE	FALSE	FALSE	FALSE	Nucleoplasm	0.32813
ENSG00000134207	SYT6	MONDO_0019005	nephronophthisis	0.706	0.397645	-3.507	3878	FALSE	FALSE	FALSE	FALSE	Vesicles	0.000229236
ENSG00000171649	ZIK1	MONDO_0019005	nephronophthisis	0.064	0.879167	-12.5729	18790	FALSE	FALSE	FALSE	FALSE	Intermediate filaments	0.00508958
ENSG00000110911	SLC11A2	MONDO_0019005	nephronophthisis	0.535	0.436485	-5.35218	6703	FALSE	TRUE	FALSE	FALSE	Mitochondria	0.00469755
ENSG00000166741	NNMT	MONDO_0019005	nephronophthisis	0.205	0.655449	-9.8304	15680	FALSE	FALSE	FALSE	FALSE	Golgi apparatus	0.0033229
ENSG00000123179	EBPL	MONDO_0019005	nephronophthisis	0.097	0.841927	-12.0274	18394	FALSE	FALSE	FALSE	FALSE	Endoplasmic reticulum	0.0010237
ENSG00000116406	EDEM3	MONDO_0019005	nephronophthisis	0.637	0.424157	-4.3206	5038	FALSE	FALSE	FALSE	FALSE	Endoplasmic reticulum	0.00105002
ENSG00000184227	ACOT1	MONDO_0019005	nephronophthisis	0.186	0.67572	-10.1371	16138	FALSE	FALSE	FALSE	FALSE	Mitochondria	0.0103304
ENSG00000164442	CITED2	MONDO_0019005	nephronophthisis	0.322	0.166438	-5.6222	7145	FALSE	FALSE	FALSE	FALSE	Nucleoplasm	0.00119205
ENSG00000178719	GRINA	MONDO_0019005	nephronophthisis	0.234	0.69638	-9.82016	15654	FALSE	FALSE	FALSE	FALSE	Nucleoli fibrillar center	0.0159566
ENSG00000175352	NRIP3	MONDO_0019005	nephronophthisis	0.315	0.828103	-9.90239	15804	FALSE	FALSE	FALSE	FALSE	Cytosol	0.00287583
ENSG00000159723	AGRP	MONDO_0019005	nephronophthisis	0.002	0.425692	-10.2636	16320	FALSE	FALSE	FALSE	FALSE	NA	0.0028954
ENSG00000038427	VCAN	MONDO_0019005	nephronophthisis	0.065	0.109524	-7.66099	11318	FALSE	TRUE	FALSE	FALSE	Vesicles	0.00352245
ENSG00000166183	ASPG	MONDO_0019005	nephronophthisis	0.063	0.520571	-10.298	16356	FALSE	FALSE	FALSE	FALSE	NA	0.000295148
ENSG00000178078	STAP2	MONDO_0019005	nephronophthisis	0.807	0.668258	-4.28709	4987	FALSE	FALSE	FALSE	FALSE	NA	0.000121932
ENSG00000177047	IFNW1	MONDO_0019005	nephronophthisis	0.295	0.690922	-9.21543	14584	FALSE	FALSE	FALSE	FALSE	NA	NA
ENSG00000007866	TEAD3	MONDO_0019005	nephronophthisis	0.135	0.409641	-8.91867	14017	FALSE	FALSE	FALSE	FALSE	NA	0.00411627
ENSG00000140694	PARN	MONDO_0019005	nephronophthisis	0.158	0.392353	-8.59364	13390	FALSE	FALSE	FALSE	FALSE	Nuclear speckles	0.0099004
ENSG00000149499	EML3	MONDO_0019005	nephronophthisis	0.936	0.74436	-3.56652	3949	FALSE	FALSE	FALSE	FALSE	NA	0.00191182
ENSG00000025423	HSD17B6	MONDO_0019005	nephronophthisis	0.115	0.313536	-8.49336	13190	FALSE	FALSE	FALSE	FALSE	Nucleoplasm;Vesicles	0.00359932
ENSG00000251247	ZNF345	MONDO_0019005	nephronophthisis	0.462	0.873741	-8.81958	13816	FALSE	FALSE	FALSE	FALSE	NA	0.00401186
ENSG00000236334	PPIAL4G	MONDO_0019005	nephronophthisis	0.835	0.332427	-1.88623	2155	FALSE	FALSE	FALSE	FALSE	NA	0.00461847
ENSG00000257949	TEN1	MONDO_0019005	nephronophthisis	0.126	0.572848	-10.0424	16007	FALSE	FALSE	FALSE	FALSE	Nucleoplasm	0.000986116
ENSG00000144182	LIPT1	MONDO_0019005	nephronophthisis	0.872	0.523772	-2.75938	3023	FALSE	FALSE	FALSE	FALSE	NA	0.0113064
ENSG00000141682	PMAIP1	MONDO_0019005	nephronophthisis	0.293	0.374603	-7.21917	10349	FALSE	FALSE	FALSE	FALSE	Vesicles	0.000126756
ENSG00000137968	SLC44A5	MONDO_0019005	nephronophthisis	0.008	0.697568	-11.9394	18319	FALSE	FALSE	FALSE	FALSE	Cytosol	0.00399925
ENSG00000204434	NA	MONDO_0019005	nephronophthisis	0.816	0.845107	-5.32952	6656	FALSE	FALSE	FALSE	FALSE	NA	NA
ENSG00000261787	TCF24	MONDO_0019005	nephronophthisis	0.555	0.949221	-8.43143	13068	FALSE	FALSE	FALSE	FALSE	NA	0.0161376
ENSG00000159713	TPPP3	MONDO_0019005	nephronophthisis	0.359	0.862682	-9.71154	15466	TRUE	FALSE	FALSE	FALSE	Nucleoli fibrillar center	0.0401233
ENSG00000100997	ABHD12	MONDO_0019005	nephronophthisis	0.78	0.46195	-3.22519	3543	FALSE	TRUE	FALSE	FALSE	NA	0.000938664
ENSG00000089127	OAS1	MONDO_0019005	nephronophthisis	0.221	0.271616	-7.23589	10375	FALSE	FALSE	FALSE	FALSE	Cytosol;Nucleoplasm	2.00005e-05
ENSG00000118526	TCF21	MONDO_0019005	nephronophthisis	0.023	0.440371	-10.1609	16176	FALSE	FALSE	FALSE	FALSE	Nucleoplasm	0.00450769
ENSG00000233816	IFNA13	MONDO_0019005	nephronophthisis	0.003	0.633678	-11.5792	17961	FALSE	FALSE	FALSE	FALSE	NA	0.00319106
ENSG00000086102	NFX1	MONDO_0019005	nephronophthisis	0.946	0.647165	-2.85395	3131	FALSE	FALSE	FALSE	FALSE	Nucleoplasm	0.00304295
ENSG00000186204	CYP4F12	MONDO_0019005	nephronophthisis	0.244	0.85341	-10.727	16968	FALSE	TRUE	FALSE	FALSE	NA	7.6991e-05
ENSG00000150977	RILPL2	MONDO_0019005	nephronophthisis	0.988	0.446814	-1.18528	1572	TRUE	FALSE	FALSE	FALSE	Cytosol	0.00207894
ENSG00000120656	TAF12	MONDO_0019005	nephronophthisis	0.227	0.365897	-7.7804	11627	FALSE	FALSE	FALSE	FALSE	NA	0.0125803
ENSG00000137727	ARHGAP20	MONDO_0019005	nephronophthisis	0.459	0.498339	-6.45631	8758	FALSE	FALSE	FALSE	FALSE	Mitochondria	0.00344317
ENSG00000120054	CPN1	MONDO_0019005	nephronophthisis	0.527	0.601886	-6.48053	8803	FALSE	FALSE	FALSE	FALSE	NA	0.00453124
ENSG00000136059	VILL	MONDO_0019005	nephronophthisis	0.895	0.786686	-4.21922	4880	FALSE	FALSE	FALSE	FALSE	Cytosol;Nucleoplasm	6.1832e-05
ENSG00000114279	FGF12	MONDO_0019005	nephronophthisis	0.5	0.263008	-4.57417	5389	FALSE	FALSE	FALSE	FALSE	Nucleoplasm	0.00393249
ENSG00000124731	TREM1	MONDO_0019005	nephronophthisis	0.283	0.474944	-7.95178	12022	FALSE	FALSE	FALSE	FALSE	Golgi apparatus	0.00385822
ENSG00000123329	ARHGAP9	MONDO_0019005	nephronophthisis	0.442	0.438234	-6.23229	8322	FALSE	FALSE	FALSE	FALSE	Plasma membrane	0.00318436
ENSG00000276547	PCDHGB5	MONDO_0019005	nephronophthisis	0.515	0.933692	-8.70625	13595	FALSE	FALSE	FALSE	FALSE	Plasma membrane;Vesicles	0.000530501
ENSG00000110680	CALCA	MONDO_0019005	nephronophthisis	0.3	0.0704057	-5.21604	6460	FALSE	TRUE	FALSE	FALSE	NA	0.00331861
ENSG00000167700	MFSD3	MONDO_0019005	nephronophthisis	0.069	0.528699	-10.2937	16350	FALSE	FALSE	FALSE	FALSE	Vesicles	0.000168657
ENSG00000178605	GTPBP6	MONDO_0019005	nephronophthisis	0.374	0.627384	-8.07254	12306	FALSE	FALSE	FALSE	FALSE	Mitochondria	0.000667643
ENSG00000148343	MIGA2	MONDO_0019005	nephronophthisis	0.335	0.840978	-9.79753	15613	FALSE	FALSE	FALSE	FALSE	Cytosol	8.37806e-05
ENSG00000085274	MYNN	MONDO_0019005	nephronophthisis	0.52	0.550899	-6.22116	8294	FALSE	FALSE	FALSE	FALSE	Nucleoplasm	0.00812492
ENSG00000182459	TEX19	MONDO_0019005	nephronophthisis	0.009	0.834988	-12.8054	18936	FALSE	FALSE	FALSE	FALSE	NA	0.0142224
ENSG00000165816	VWA2	MONDO_0019005	nephronophthisis	0.809	0.772653	-4.93339	5998	FALSE	FALSE	FALSE	FALSE	NA	0.00169163
ENSG00000174990	CA5A	MONDO_0019005	nephronophthisis	0.916	0.985708	-5.29077	6586	FALSE	FALSE	FALSE	FALSE	NA	0.00394543
ENSG00000119973	PRLHR	MONDO_0019005	nephronophthisis	0.138	0.823364	-11.526	17900	FALSE	FALSE	FALSE	FALSE	NA	9.23393e-05
ENSG00000073614	KDM5A	MONDO_0019005	nephronophthisis	0.947	0.251284	-0.322853	860	FALSE	FALSE	FALSE	FALSE	Nuclear bodies	0.00295234
ENSG00000133636	NTS	MONDO_0019005	nephronophthisis	0.055	0.106071	-7.73243	11512	FALSE	FALSE	FALSE	FALSE	Vesicles	0.00308056
ENSG00000183145	RIPPLY3	MONDO_0019005	nephronophthisis	0.699	0.84551	-6.42529	8702	FALSE	FALSE	FALSE	FALSE	NA	0.00191904
ENSG00000133740	E2F5	MONDO_0019005	nephronophthisis	0.461	0.43485	-6.0332	7945	FALSE	FALSE	FALSE	FALSE	Nucleoplasm	0.000875422
ENSG00000163104	SMARCAD1	MONDO_0019005	nephronophthisis	0.213	0.55813	-9.13573	14428	FALSE	FALSE	FALSE	FALSE	Nucleoplasm	0.0159906
ENSG00000074935	TUBE1	MONDO_0019005	nephronophthisis	0.954	0.588618	-2.40626	2653	TRUE	FALSE	FALSE	FALSE	NA	0.0100554
ENSG00000156802	ATAD2	MONDO_0019005	nephronophthisis	0.66	0.218479	-2.79553	3063	FALSE	FALSE	FALSE	FALSE	Nucleoplasm	0.00659356
ENSG00000125821	DTD1	MONDO_0019005	nephronophthisis	0.96	0.685984	-2.97041	3239	FALSE	FALSE	FALSE	FALSE	Cytosol;Nucleoli	0.0146378
ENSG00000128218	VPREB3	MONDO_0019005	nephronophthisis	0.23	0.84064	-10.7765	17041	FALSE	FALSE	FALSE	FALSE	NA	5.89807e-06
ENSG00000263201	DPEP2NB	MONDO_0019005	nephronophthisis	0.221	0.954446	-11.5855	17969	FALSE	FALSE	FALSE	FALSE	NA	0.00372761
ENSG00000186231	KLHL32	MONDO_0019005	nephronophthisis	0.55	0.79208	-7.47716	10901	FALSE	FALSE	FALSE	FALSE	NA	0.00556307
ENSG00000162849	KIF26B	MONDO_0019005	nephronophthisis	0.847	0.29159	-1.51397	1870	FALSE	FALSE	FALSE	FALSE	Microtubules;Plasma membrane	0.00412099
ENSG00000174963	ZIC4	MONDO_0019005	nephronophthisis	0.099	0.486106	-9.74212	15518	FALSE	TRUE	FALSE	FALSE	Nucleoplasm	0.00683761
ENSG00000164074	ABHD18	MONDO_0019005	nephronophthisis	0.751	0.820101	-5.77757	7452	FALSE	FALSE	FALSE	FALSE	Nuclear membrane	0.00485493
ENSG00000167476	JSRP1	MONDO_0019005	nephronophthisis	0.453	0.729924	-7.98757	12100	FALSE	FALSE	FALSE	FALSE	Endoplasmic reticulum	0.00302404
ENSG00000185838	GNB1L	MONDO_0019005	nephronophthisis	0.418	0.561006	-7.23859	10379	FALSE	FALSE	FALSE	FALSE	Cytosol	0.00316284
ENSG00000184497	TMEM255B	MONDO_0019005	nephronophthisis	0.168	0.865714	-11.5155	17889	FALSE	FALSE	FALSE	FALSE	Nucleoplasm	0.00217601
ENSG00000146216	TTBK1	MONDO_0019005	nephronophthisis	0.631	0.599347	-5.49261	6927	FALSE	FALSE	FALSE	FALSE	Cytosol	0.00217209
ENSG00000110514	MADD	MONDO_0019005	nephronophthisis	0.844	0.31289	-1.67769	1997	FALSE	FALSE	FALSE	FALSE	Cytosol;Plasma membrane	0.00796404
ENSG00000183036	PCP4	MONDO_0019005	nephronophthisis	0.967	0.725005	-3.15357	3464	FALSE	FALSE	FALSE	FALSE	Nucleoli fibrillar center;Nucleoplasm	0.000893117
ENSG00000156831	NSMCE2	MONDO_0019005	nephronophthisis	0.15	0.39048	-8.65646	13492	FALSE	FALSE	FALSE	FALSE	Nucleoplasm	0.0108888
ENSG00000064763	FAR2	MONDO_0019005	nephronophthisis	0.381	0.758317	-8.84118	13860	FALSE	FALSE	FALSE	FALSE	Golgi apparatus	0.00266924
ENSG00000161981	SNRNP25	MONDO_0019005	nephronophthisis	0.497	0.477953	-5.97139	7816	FALSE	FALSE	FALSE	FALSE	Nucleoplasm	0.00167399
ENSG00000141316	SPACA3	MONDO_0019005	nephronophthisis	0.222	0.756552	-10.3156	16379	FALSE	FALSE	FALSE	FALSE	NA	0.00360977
ENSG00000102021	LUZP4	MONDO_0019005	nephronophthisis	0.369	0.411183	-6.74207	9291	FALSE	FALSE	FALSE	FALSE	NA	0.00503697
ENSG00000203666	EFCAB2	MONDO_0019005	nephronophthisis	0.577	0.494361	-5.32841	6648	TRUE	FALSE	FALSE	FALSE	Cytosol;Plasma membrane	0.0960749
ENSG00000164124	TMEM144	MONDO_0019005	nephronophthisis	0.635	0.803238	-6.75402	9323	FALSE	FALSE	FALSE	FALSE	Mitochondria	0.00347749
ENSG00000169891	REPS2	MONDO_0019005	nephronophthisis	0.184	0.300891	-7.76809	11596	FALSE	FALSE	FALSE	FALSE	NA	0.0016953
ENSG00000079931	MOXD1	MONDO_0019005	nephronophthisis	0.449	0.512991	-6.64308	9079	FALSE	FALSE	FALSE	FALSE	Cytosol	0.00875951
ENSG00000121067	SPOP	MONDO_0019005	nephronophthisis	0.283	0.238136	-6.44332	8735	FALSE	FALSE	FALSE	FALSE	NA	0.00888729
ENSG00000053702	NRIP2	MONDO_0019005	nephronophthisis	0.151	0.723977	-10.7715	17035	FALSE	FALSE	FALSE	FALSE	Cytosol;Nucleoplasm	0.0150747
ENSG00000211584	SLC48A1	MONDO_0019005	nephronophthisis	0.065	0.797413	-12.0428	18406	FALSE	FALSE	FALSE	FALSE	Vesicles	0.00423929
ENSG00000057019	DCBLD2	MONDO_0019005	nephronophthisis	0.628	0.614789	-5.61901	7138	FALSE	FALSE	FALSE	FALSE	Cytosol;Plasma membrane	0.0371966
ENSG00000168671	UGT3A2	MONDO_0019005	nephronophthisis	0.285	0.739806	-9.62026	15284	FALSE	FALSE	FALSE	FALSE	Nucleoplasm	0.00387767
ENSG00000175309	PHYKPL	MONDO_0019005	nephronophthisis	0.111	0.861226	-12.0195	18387	FALSE	FALSE	FALSE	FALSE	Mitochondria	0.000216964
ENSG00000121073	SLC35B1	MONDO_0019005	nephronophthisis	0.525	0.525919	-6.01531	7904	FALSE	FALSE	FALSE	FALSE	Endoplasmic reticulum;Vesicles	0.00587365
ENSG00000120500	ARR3	MONDO_0019005	nephronophthisis	0.77	0.279359	-2.15552	2372	TRUE	FALSE	FALSE	FALSE	Golgi apparatus	0.0471377
ENSG00000161888	SPC24	MONDO_0019005	nephronophthisis	0.855	0.204269	-0.882991	1303	FALSE	FALSE	FALSE	FALSE	Nucleoplasm	0.00660135
ENSG00000140395	WDR61	MONDO_0019005	nephronophthisis	0.247	0.167602	-6.3304	8530	FALSE	FALSE	FALSE	FALSE	Cytosol;Nucleoplasm	0.0171377
ENSG00000104435	STMN2	MONDO_0019005	nephronophthisis	0.391	0.299052	-5.82224	7554	FALSE	FALSE	FALSE	FALSE	Vesicles	0.000349379
ENSG00000144481	TRPM8	MONDO_0019005	nephronophthisis	0.795	0.226541	-1.58549	1931	FALSE	FALSE	FALSE	FALSE	NA	0.0024927
ENSG00000119906	SLF2	MONDO_0019005	nephronophthisis	0.104	0.716891	-11.1655	17517	FALSE	FALSE	FALSE	FALSE	Nucleoplasm;Vesicles	0.00611568
ENSG00000180488	MIGA1	MONDO_0019005	nephronophthisis	0.051	0.727566	-11.7287	18105	FALSE	FALSE	FALSE	FALSE	Mitochondria	0.00745444
ENSG00000138175	ARL3	MONDO_0019005	nephronophthisis	0.999	0.0126057	1.68339	58	TRUE	TRUE	TRUE	FALSE	Centrosome	0.20759
ENSG00000114204	SERPINI2	MONDO_0019005	nephronophthisis	0.157	0.950739	-12.1599	18490	FALSE	FALSE	FALSE	FALSE	NA	0.0245628
ENSG00000136531	SCN2A	MONDO_0019005	nephronophthisis	0.92	0.205954	-0.28638	834	FALSE	FALSE	FALSE	FALSE	NA	0.00338349
ENSG00000132436	FIGNL1	MONDO_0019005	nephronophthisis	0.919	0.332709	-1.10315	1498	FALSE	FALSE	FALSE	FALSE	NA	0.0207564
ENSG00000213512	GBP7	MONDO_0019005	nephronophthisis	0.07	0.609686	-10.8003	17071	FALSE	FALSE	FALSE	FALSE	NA	0.00403376
ENSG00000151498	ACAD8	MONDO_0019005	nephronophthisis	0.383	0.612063	-7.89085	11863	FALSE	FALSE	FALSE	FALSE	NA	0.00864915
ENSG00000146938	NLGN4X	MONDO_0019005	nephronophthisis	0.184	0.269304	-7.56688	11105	FALSE	FALSE	FALSE	FALSE	NA	0.00494273
ENSG00000136297	MMD2	MONDO_0019005	nephronophthisis	0.043	0.612527	-11.0707	17407	FALSE	FALSE	FALSE	FALSE	NA	0.0249592
ENSG00000135912	TTLL4	MONDO_0019005	nephronophthisis	0.905	0.586684	-2.85178	3130	TRUE	FALSE	FALSE	FALSE	Mitochondria	0.0289978
ENSG00000274873	TMC4	MONDO_0019005	nephronophthisis	0.244	0.981982	-11.546	17926	FALSE	FALSE	FALSE	FALSE	NA	NA
ENSG00000136463	TACO1	MONDO_0019005	nephronophthisis	0.381	0.370093	-6.3682	8598	FALSE	FALSE	FALSE	FALSE	Mitochondria	0.0019978
ENSG00000221818	EBF2	MONDO_0019005	nephronophthisis	0.788	0.67793	-4.52623	5331	FALSE	FALSE	FALSE	FALSE	Nucleoplasm	0.00335906
ENSG00000107443	CCNJ	MONDO_0019005	nephronophthisis	0.732	0.849017	-6.13929	8156	FALSE	FALSE	FALSE	FALSE	Golgi apparatus;Nucleoplasm	0.00758729
ENSG00000147481	SNTG1	MONDO_0019005	nephronophthisis	0.507	0.983483	-9.09817	14358	FALSE	FALSE	FALSE	FALSE	NA	0.00350065
ENSG00000197044	ZNF441	MONDO_0019005	nephronophthisis	0.374	0.912407	-9.88813	15774	FALSE	FALSE	FALSE	FALSE	Nuclear speckles	0.00626144
ENSG00000163171	CDC42EP3	MONDO_0019005	nephronophthisis	0.298	0.79284	-9.83661	15693	FALSE	FALSE	FALSE	FALSE	Actin filaments;Plasma membrane	0.00166703
ENSG00000007350	TKTL1	MONDO_0019005	nephronophthisis	0.451	0.410305	-5.97029	7813	FALSE	TRUE	FALSE	FALSE	Cytosol	0.00696027
ENSG00000100285	NEFH	MONDO_0019005	nephronophthisis	0.195	0.474534	-8.77141	13722	FALSE	FALSE	FALSE	FALSE	NA	0.00297276
ENSG00000204920	ZNF155	MONDO_0019005	nephronophthisis	0.93	0.78073	-3.85425	4347	FALSE	FALSE	FALSE	FALSE	Cytosol;Nucleoplasm	0.00859177
ENSG00000140545	MFGE8	MONDO_0019005	nephronophthisis	0.031	0.181647	-8.4381	13079	FALSE	FALSE	FALSE	FALSE	Cytosol	0.142047
ENSG00000148803	FUOM	MONDO_0019005	nephronophthisis	0.239	0.875922	-10.9171	17199	FALSE	FALSE	FALSE	FALSE	NA	0.00237906
ENSG00000095587	TLL2	MONDO_0019005	nephronophthisis	0.075	0.638737	-10.9386	17229	FALSE	FALSE	FALSE	FALSE	NA	0.00568289
ENSG00000152749	GPR180	MONDO_0019005	nephronophthisis	0.832	0.820253	-5.0217	6131	FALSE	FALSE	FALSE	FALSE	Vesicles	0.0332184
ENSG00000183313	OR52L1	MONDO_0019005	nephronophthisis	0.417	0.723606	-8.28369	12756	FALSE	FALSE	FALSE	FALSE	NA	0.00342438
ENSG00000005469	CROT	MONDO_0019005	nephronophthisis	0.051	0.525572	-10.442	16552	FALSE	FALSE	FALSE	FALSE	Vesicles	0.00923409
ENSG00000178425	NT5DC1	MONDO_0019005	nephronophthisis	0.325	0.835778	-9.85785	15731	FALSE	FALSE	FALSE	FALSE	Nucleoplasm	0.00532751
ENSG00000131050	BPIFA2	MONDO_0019005	nephronophthisis	0.402	0.765862	-8.69302	13566	FALSE	FALSE	FALSE	FALSE	NA	0.00288437
ENSG00000186074	CD300LF	MONDO_0019005	nephronophthisis	0.529	0.565271	-6.22861	8316	FALSE	FALSE	FALSE	FALSE	NA	0.00339044
ENSG00000176293	ZNF135	MONDO_0019005	nephronophthisis	0.893	0.87772	-4.81779	5803	FALSE	FALSE	FALSE	FALSE	Cytosol	0.0218999
ENSG00000154252	GAL3ST2	MONDO_0019005	nephronophthisis	0.56	0.89567	-8.04359	12242	FALSE	FALSE	FALSE	FALSE	NA	0.00325617
ENSG00000147202	DIAPH2	MONDO_0019005	nephronophthisis	0.367	0.601207	-7.9712	12074	FALSE	FALSE	FALSE	FALSE	Endoplasmic reticulum;Vesicles	0.00446973
ENSG00000143774	GUK1	MONDO_0019005	nephronophthisis	0.827	0.126429	-0.648778	1105	FALSE	FALSE	FALSE	FALSE	Plasma membrane	0.0164481
ENSG00000186297	GABRA5	MONDO_0019005	nephronophthisis	0.12	0.293294	-8.3177	12827	FALSE	FALSE	FALSE	FALSE	Plasma membrane	0.00390252
ENSG00000177174	OR14C36	MONDO_0019005	nephronophthisis	0.582	0.793813	-7.1892	10280	FALSE	FALSE	FALSE	FALSE	NA	NA
ENSG00000154451	GBP5	MONDO_0019005	nephronophthisis	0.02	0.446682	-10.2292	16275	FALSE	FALSE	FALSE	FALSE	NA	0.00372921
ENSG00000153157	SYCP2L	MONDO_0019005	nephronophthisis	0.67	0.643273	-5.40802	6787	FALSE	FALSE	FALSE	FALSE	Nucleoplasm	0.00807249
ENSG00000197586	ENTPD6	MONDO_0019005	nephronophthisis	0.687	0.390275	-3.63759	4036	FALSE	FALSE	FALSE	FALSE	Golgi apparatus	0.000309134
ENSG00000145309	CABS1	MONDO_0019005	nephronophthisis	0.279	0.907076	-10.7418	16995	TRUE	FALSE	FALSE	FALSE	NA	0.00336356
ENSG00000149527	PLCH2	MONDO_0019005	nephronophthisis	0.029	0.516346	-10.5888	16775	FALSE	FALSE	FALSE	FALSE	NA	0.0178514
ENSG00000125975	C20orf173	MONDO_0019005	nephronophthisis	0.261	0.992641	-11.4551	17828	FALSE	FALSE	FALSE	FALSE	Nucleoplasm	0.00359409
ENSG00000188763	FZD9	MONDO_0019005	nephronophthisis	0.851	0.325468	-1.6924	2010	FALSE	FALSE	FALSE	FALSE	NA	0.00406915
ENSG00000165164	CFAP47	MONDO_0019005	nephronophthisis	0.423	0.729097	-8.26261	12709	TRUE	FALSE	FALSE	FALSE	NA	0.358187
ENSG00000167612	ANKRD33	MONDO_0019005	nephronophthisis	0.899	0.878283	-4.76532	5714	FALSE	FALSE	FALSE	FALSE	NA	0.287025
ENSG00000138050	THUMPD2	MONDO_0019005	nephronophthisis	0.258	0.798799	-10.2483	16300	FALSE	FALSE	FALSE	FALSE	Nucleoplasm	0.00913788
ENSG00000197487	GALP	MONDO_0019005	nephronophthisis	0.009	0.797723	-12.568	18786	FALSE	FALSE	FALSE	FALSE	NA	0.000685887
ENSG00000197766	CFD	MONDO_0019005	nephronophthisis	0.57	0.338021	-4.39794	5142	FALSE	FALSE	FALSE	FALSE	NA	0.00305203
ENSG00000114455	HHLA2	MONDO_0019005	nephronophthisis	0.63	0.747162	-6.44353	8739	FALSE	FALSE	FALSE	FALSE	NA	5.58445e-05
ENSG00000147955	SIGMAR1	MONDO_0019005	nephronophthisis	0.19	0.360966	-8.09471	12350	FALSE	FALSE	FALSE	FALSE	NA	0.00196856
ENSG00000005189	REXO5	MONDO_0019005	nephronophthisis	0.38	0.767772	-8.91075	14003	FALSE	FALSE	FALSE	FALSE	Nuclear membrane	0.0106864
ENSG00000148358	GPR107	MONDO_0019005	nephronophthisis	0.845	0.658764	-3.87155	4371	FALSE	FALSE	FALSE	FALSE	Golgi apparatus	0.0136671
ENSG00000108799	EZH1	MONDO_0019005	nephronophthisis	0.546	0.31973	-4.50568	5297	FALSE	FALSE	FALSE	FALSE	Nucleoplasm	0.0711053
ENSG00000213553	RPLP0P6	MONDO_0019005	nephronophthisis	0.42	0.902324	-9.39409	14887	FALSE	FALSE	FALSE	FALSE	NA	NA
ENSG00000128310	GALR3	MONDO_0019005	nephronophthisis	0.098	0.221684	-8.06711	12293	TRUE	FALSE	FALSE	FALSE	NA	0.00114483
ENSG00000176020	AMIGO3	MONDO_0019005	nephronophthisis	0.533	0.926129	-8.48989	13178	FALSE	FALSE	FALSE	FALSE	NA	0.00183185
ENSG00000198108	CHSY3	MONDO_0019005	nephronophthisis	0.043	0.646388	-11.2864	17651	FALSE	FALSE	FALSE	FALSE	NA	0.00419678
ENSG00000146083	RNF44	MONDO_0019005	nephronophthisis	0.481	0.790173	-8.10973	12385	FALSE	FALSE	FALSE	FALSE	Nucleoplasm	0.00107895
ENSG00000146755	TRIM50	MONDO_0019005	nephronophthisis	0.22	0.180184	-6.66282	9114	FALSE	FALSE	FALSE	FALSE	Cytosol	0.00512151
ENSG00000137875	BCL2L10	MONDO_0019005	nephronophthisis	0.304	0.53272	-8.12359	12428	FALSE	FALSE	FALSE	FALSE	NA	0.00258086
ENSG00000059804	SLC2A3	MONDO_0019005	nephronophthisis	0.008	0.23525	-8.99445	14168	FALSE	FALSE	FALSE	FALSE	Plasma membrane	0.000873169
ENSG00000063176	SPHK2	MONDO_0019005	nephronophthisis	0.346	0.411632	-6.95983	9761	FALSE	FALSE	FALSE	FALSE	Nucleoplasm	0.00587824
ENSG00000164168	TMEM184C	MONDO_0019005	nephronophthisis	0.804	0.856379	-5.51344	6962	FALSE	TRUE	FALSE	FALSE	Vesicles	0.00181443
ENSG00000085563	ABCB1	MONDO_0019005	nephronophthisis	0.34	0.144859	-5.31656	6632	FALSE	FALSE	FALSE	FALSE	Plasma membrane	0.00201281
ENSG00000127804	METTL16	MONDO_0019005	nephronophthisis	0.445	0.802327	-8.52352	13249	FALSE	FALSE	FALSE	FALSE	Nucleoplasm	0.00710178
ENSG00000138308	PLA2G12B	MONDO_0019005	nephronophthisis	0.057	0.397343	-9.56914	15175	FALSE	FALSE	FALSE	FALSE	NA	0.00258928
ENSG00000105887	MTPN	MONDO_0019005	nephronophthisis	0.948	0.137148	0.413533	467	FALSE	FALSE	FALSE	FALSE	Cytosol;Plasma membrane	0.000669132
ENSG00000134317	GRHL1	MONDO_0019005	nephronophthisis	0.052	0.475216	-10.1119	16100	FALSE	FALSE	FALSE	FALSE	Nucleoplasm	0.00245
ENSG00000164920	OSR2	MONDO_0019005	nephronophthisis	0.463	0.625046	-7.22606	10359	FALSE	FALSE	FALSE	FALSE	Plasma membrane	0.00453599
ENSG00000183484	GPR132	MONDO_0019005	nephronophthisis	0.028	0.285301	-9.1264	14415	FALSE	FALSE	FALSE	FALSE	NA	0.00184169
ENSG00000117322	CR2	MONDO_0019005	nephronophthisis	0.033	0.403753	-9.83422	15687	FALSE	FALSE	FALSE	FALSE	NA	1.33188e-05
ENSG00000127561	SYNGR3	MONDO_0019005	nephronophthisis	0.04	0.653147	-11.3575	17725	FALSE	FALSE	FALSE	FALSE	Plasma membrane	0.00103262
ENSG00000152642	GPD1L	MONDO_0019005	nephronophthisis	0.077	0.32662	-8.93176	14048	FALSE	FALSE	FALSE	FALSE	NA	0.000292469
ENSG00000172927	MYEOV	MONDO_0019005	nephronophthisis	0.023	0.831227	-12.6507	18844	FALSE	FALSE	FALSE	FALSE	Nucleoplasm	0.00123361
ENSG00000167264	DUS2	MONDO_0019005	nephronophthisis	0.037	0.635768	-11.2748	17631	FALSE	FALSE	FALSE	FALSE	Cytosol	0.00360421
ENSG00000104998	IL27RA	MONDO_0019005	nephronophthisis	0.054	0.407787	-9.6637	15361	FALSE	FALSE	FALSE	FALSE	Vesicles	0.000469792
ENSG00000142619	PADI3	MONDO_0019005	nephronophthisis	0.865	0.721631	-4.08513	4687	FALSE	FALSE	FALSE	FALSE	Cytosol;Vesicles	9.66979e-05
ENSG00000116266	STXBP3	MONDO_0019005	nephronophthisis	0.567	0.311796	-4.25892	4942	FALSE	FALSE	FALSE	FALSE	Nucleoplasm	0.00361902
ENSG00000145040	UCN2	MONDO_0019005	nephronophthisis	0.251	0.907626	-11.0069	17336	FALSE	TRUE	FALSE	FALSE	Vesicles	0.0001265
ENSG00000196369	SRGAP2B	MONDO_0019005	nephronophthisis	0.772	0.565614	-3.96028	4503	FALSE	FALSE	FALSE	FALSE	Cytosol	0.00281948
ENSG00000164631	ZNF12	MONDO_0019005	nephronophthisis	0.16	0.884236	-11.7082	18086	FALSE	FALSE	FALSE	FALSE	Nucleoplasm	0.00123246
ENSG00000198211	NA	MONDO_0019005	nephronophthisis	0.717	0.220944	-2.27864	2503	TRUE	FALSE	FALSE	FALSE	Microtubules	0.00319106
ENSG00000102271	KLHL4	MONDO_0019005	nephronophthisis	0.521	0.693292	-7.11885	10118	FALSE	FALSE	FALSE	FALSE	Microtubules	0.00478907
ENSG00000182712	CMC4	MONDO_0019005	nephronophthisis	0.384	0.867166	-9.50651	15072	FALSE	FALSE	FALSE	FALSE	Mitochondria	0.00338094
ENSG00000167645	YIF1B	MONDO_0019005	nephronophthisis	0.703	0.716315	-5.56495	7045	TRUE	FALSE	FALSE	FALSE	Vesicles	0.00156814
ENSG00000095203	EPB41L4B	MONDO_0019005	nephronophthisis	0.664	0.386294	-3.82713	4309	FALSE	FALSE	FALSE	FALSE	Cytosol;Plasma membrane	8.18247e-05
ENSG00000102387	TAF7L	MONDO_0019005	nephronophthisis	0.064	0.463259	-9.92361	15830	FALSE	FALSE	FALSE	FALSE	Nucleoplasm	0.01449
ENSG00000100294	MCAT	MONDO_0019005	nephronophthisis	0.177	0.381325	-8.34586	12901	FALSE	FALSE	FALSE	FALSE	Mitochondria	0.00951976
ENSG00000023041	ZDHHC6	MONDO_0019005	nephronophthisis	0.041	0.734016	-11.8632	18244	FALSE	FALSE	FALSE	FALSE	NA	0.000964389
ENSG00000244122	UGT1A7	MONDO_0019005	nephronophthisis	0.244	0.546717	-8.77338	13731	FALSE	FALSE	FALSE	FALSE	NA	0.00247213
ENSG00000262919	CCNQ	MONDO_0019005	nephronophthisis	0.373	0.568236	-7.70512	11431	FALSE	FALSE	FALSE	FALSE	Nucleoplasm	0.00145246
ENSG00000172123	SLFN12	MONDO_0019005	nephronophthisis	0.542	0.792216	-7.55277	11075	FALSE	FALSE	FALSE	FALSE	NA	0.001188
ENSG00000135916	ITM2C	MONDO_0019005	nephronophthisis	0.552	0.553277	-5.9373	7752	FALSE	FALSE	FALSE	FALSE	NA	7.38712e-05
ENSG00000181619	GPR135	MONDO_0019005	nephronophthisis	0.795	0.723416	-4.75057	5674	FALSE	FALSE	FALSE	FALSE	NA	0.0052121
ENSG00000116649	SRM	MONDO_0019005	nephronophthisis	0.242	0.12949	-6.13434	8141	FALSE	FALSE	FALSE	FALSE	Nucleoplasm	0.00257371
ENSG00000134146	DPH6	MONDO_0019005	nephronophthisis	0.57	0.686615	-6.61848	9034	FALSE	FALSE	FALSE	FALSE	Nucleoli;Nucleoli rim	0.00792945
ENSG00000229474	PATL2	MONDO_0019005	nephronophthisis	0.547	0.562569	-6.04321	7969	FALSE	FALSE	FALSE	FALSE	NA	0.00102771
ENSG00000204614	TRIM40	MONDO_0019005	nephronophthisis	0.838	0.348808	-1.96254	2218	FALSE	FALSE	FALSE	FALSE	Cytosol	6.77107e-05
ENSG00000140044	JDP2	MONDO_0019005	nephronophthisis	0.012	0.687759	-11.8395	18217	FALSE	FALSE	FALSE	FALSE	Nuclear speckles;Nucleoplasm	0.00199712
ENSG00000112175	BMP5	MONDO_0019005	nephronophthisis	0.415	0.313628	-5.69083	7276	FALSE	TRUE	FALSE	FALSE	NA	0.00435585
ENSG00000170153	RNF150	MONDO_0019005	nephronophthisis	0.264	0.626732	-9.09619	14354	FALSE	FALSE	FALSE	FALSE	NA	0.018251
ENSG00000147533	GOLGA7	MONDO_0019005	nephronophthisis	0.485	0.320671	-5.08164	6241	FALSE	FALSE	FALSE	FALSE	NA	0.0054646
ENSG00000137266	SLC22A23	MONDO_0019005	nephronophthisis	0.459	0.652595	-7.43892	10812	FALSE	FALSE	FALSE	FALSE	Nucleoplasm;Vesicles	0.00300499
ENSG00000126264	HCST	MONDO_0019005	nephronophthisis	0.961	0.350486	-0.823959	1237	FALSE	FALSE	FALSE	FALSE	Golgi apparatus;Plasma membrane;Vesicles	0.00381043
ENSG00000132581	SDF2	MONDO_0019005	nephronophthisis	0.961	0.317292	-0.612511	1080	FALSE	FALSE	FALSE	FALSE	Vesicles	0.00124736
ENSG00000089123	TASP1	MONDO_0019005	nephronophthisis	0.545	0.852479	-7.90862	11901	FALSE	FALSE	FALSE	FALSE	Plasma membrane	0.00747029
ENSG00000167861	HID1	MONDO_0019005	nephronophthisis	0.874	0.640524	-3.4844	3848	FALSE	FALSE	FALSE	FALSE	Cytosol;Golgi apparatus	0.00172466
ENSG00000127507	ADGRE2	MONDO_0019005	nephronophthisis	0.632	0.777054	-6.61526	9029	FALSE	TRUE	FALSE	FALSE	Vesicles	0.00385628
ENSG00000149577	SIDT2	MONDO_0019005	nephronophthisis	0.198	0.78155	-10.6991	16933	FALSE	FALSE	FALSE	FALSE	NA	0.000931319
ENSG00000151881	TMEM267	MONDO_0019005	nephronophthisis	0.449	0.877602	-8.96565	14110	FALSE	FALSE	FALSE	FALSE	Nucleoplasm	0.0117752
ENSG00000140750	ARHGAP17	MONDO_0019005	nephronophthisis	0.4	0.466635	-6.80564	9434	FALSE	FALSE	FALSE	FALSE	Cytosol;Plasma membrane	8.91596e-05
ENSG00000126522	ASL	MONDO_0019005	nephronophthisis	0.179	0.488701	-9.01116	14204	FALSE	FALSE	FALSE	FALSE	Cytosol	0.00024714
ENSG00000003147	ICA1	MONDO_0019005	nephronophthisis	0.96	0.334593	-0.732059	1152	FALSE	FALSE	FALSE	FALSE	Cytosol;Vesicles	0.0026417
ENSG00000162642	C1orf52	MONDO_0019005	nephronophthisis	0.527	0.848957	-8.05437	12266	FALSE	FALSE	FALSE	FALSE	Nucleoplasm	0.00141756
ENSG00000146267	FAXC	MONDO_0019005	nephronophthisis	0.014	0.877514	-13.0296	19051	FALSE	FALSE	FALSE	FALSE	Nucleoplasm	0.00522433
ENSG00000108175	ZMIZ1	MONDO_0019005	nephronophthisis	0.119	0.57056	-10.0932	16075	FALSE	FALSE	FALSE	FALSE	Nucleoplasm	0.00110895
ENSG00000126804	ZBTB1	MONDO_0019005	nephronophthisis	0.696	0.608061	-4.94078	6009	FALSE	FALSE	FALSE	FALSE	Nucleoplasm	0.0026354
ENSG00000122417	ODF2L	MONDO_0019005	nephronophthisis	0.907	0.660553	-3.30364	3636	FALSE	FALSE	FALSE	FALSE	NA	0.0146668
ENSG00000166997	CNPY4	MONDO_0019005	nephronophthisis	0.566	0.801884	-7.39011	10696	FALSE	FALSE	FALSE	FALSE	Vesicles	0.00800781
ENSG00000172159	FRMD3	MONDO_0019005	nephronophthisis	0.298	0.521955	-8.11108	12388	FALSE	FALSE	FALSE	FALSE	Golgi apparatus	0.00444177
ENSG00000123219	CENPK	MONDO_0019005	nephronophthisis	0.843	0.206564	-1.00973	1418	FALSE	FALSE	FALSE	FALSE	NA	0.00889446
ENSG00000125375	DMAC2L	MONDO_0019005	nephronophthisis	0.397	0.449857	-6.7268	9258	FALSE	FALSE	FALSE	FALSE	Mitochondria;Nucleoplasm	0.00496005
ENSG00000135392	DNAJC14	MONDO_0019005	nephronophthisis	0.267	0.677686	-9.39274	14886	FALSE	FALSE	FALSE	FALSE	NA	0.00276137
ENSG00000135617	PRADC1	MONDO_0019005	nephronophthisis	0.759	0.917834	-6.32538	8517	FALSE	FALSE	FALSE	FALSE	NA	0.0042455
ENSG00000160908	ZNF394	MONDO_0019005	nephronophthisis	0.526	0.920782	-8.52124	13242	FALSE	FALSE	FALSE	FALSE	Nucleoplasm	0.000499236
ENSG00000185219	ZNF445	MONDO_0019005	nephronophthisis	0.518	0.773442	-7.65743	11307	FALSE	FALSE	FALSE	FALSE	Nucleoplasm	0.00995117
ENSG00000050767	COL23A1	MONDO_0019005	nephronophthisis	0.014	0.39595	-9.96205	15890	FALSE	FALSE	FALSE	FALSE	NA	0.00986385
ENSG00000131848	ZSCAN5A	MONDO_0019005	nephronophthisis	0.213	0.783931	-10.5741	16754	FALSE	FALSE	FALSE	FALSE	Nuclear speckles	0.00621709
ENSG00000124802	EEF1E1	MONDO_0019005	nephronophthisis	0.156	0.3881	-8.58524	13368	FALSE	FALSE	FALSE	FALSE	Cytosol;Nucleoplasm	0.00502834
ENSG00000132881	CPLANE2	MONDO_0019005	nephronophthisis	0.979	0.13021	0.747382	348	TRUE	TRUE	FALSE	FALSE	Nucleoplasm	0.0200895
ENSG00000155850	SLC26A2	MONDO_0019005	nephronophthisis	0.029	0.429354	-10.0347	15999	FALSE	FALSE	FALSE	FALSE	Vesicles	4.10121e-06
ENSG00000166289	PLEKHF1	MONDO_0019005	nephronophthisis	0.563	0.740473	-7.02696	9914	FALSE	FALSE	FALSE	FALSE	NA	0.00178206
ENSG00000066032	CTNNA2	MONDO_0019005	nephronophthisis	0.173	0.283671	-7.76118	11575	FALSE	FALSE	FALSE	FALSE	NA	0.0246416
ENSG00000131373	HACL1	MONDO_0019005	nephronophthisis	0.171	0.539009	-9.40637	14908	FALSE	FALSE	FALSE	FALSE	Vesicles	0.0439526
ENSG00000100412	ACO2	MONDO_0019005	nephronophthisis	0.481	0.163768	-4.11954	4740	FALSE	FALSE	FALSE	FALSE	Mitochondria	0.000822536
ENSG00000128563	PRKRIP1	MONDO_0019005	nephronophthisis	0.775	0.681879	-4.67285	5560	FALSE	FALSE	FALSE	FALSE	Actin filaments	0.00366314
ENSG00000126500	FLRT1	MONDO_0019005	nephronophthisis	0.051	0.6219	-11.0556	17391	FALSE	FALSE	FALSE	FALSE	NA	0.00254308
ENSG00000174840	PDE12	MONDO_0019005	nephronophthisis	0.575	0.427271	-4.91974	5969	FALSE	FALSE	FALSE	FALSE	NA	0.00232228
ENSG00000134440	NARS1	MONDO_0019005	nephronophthisis	0.902	0.314055	-1.14317	1532	FALSE	FALSE	FALSE	FALSE	Cytosol	0.00153452
ENSG00000120329	SLC25A2	MONDO_0019005	nephronophthisis	0.093	0.931361	-12.6344	18837	FALSE	FALSE	FALSE	FALSE	NA	0.0113376
ENSG00000182903	ZNF721	MONDO_0019005	nephronophthisis	0.024	0.888337	-13.0051	19036	FALSE	FALSE	FALSE	FALSE	Cytosol	0.00117918
ENSG00000116132	PRRX1	MONDO_0019005	nephronophthisis	0.471	0.280778	-4.95833	6034	FALSE	TRUE	FALSE	FALSE	Nucleoplasm	0.00761291
ENSG00000164129	NPY5R	MONDO_0019005	nephronophthisis	0.083	0.204053	-8.09495	12351	TRUE	TRUE	FALSE	FALSE	NA	0.0110495
ENSG00000145700	ANKRD31	MONDO_0019005	nephronophthisis	0.61	0.86878	-7.40511	10738	FALSE	FALSE	FALSE	FALSE	Centrosome;Nucleoplasm	0.0176342
ENSG00000269404	SPIB	MONDO_0019005	nephronophthisis	0.001	0.576104	-11.2311	17590	FALSE	FALSE	FALSE	FALSE	NA	0.00146863
ENSG00000182255	KCNA4	MONDO_0019005	nephronophthisis	0.064	0.286903	-8.80023	13781	FALSE	FALSE	FALSE	FALSE	NA	0.000371158
ENSG00000173349	SFT2D3	MONDO_0019005	nephronophthisis	0.83	0.90519	-5.58143	7075	FALSE	FALSE	FALSE	FALSE	NA	0.00294344
ENSG00000253731	PCDHGA6	MONDO_0019005	nephronophthisis	0.823	0.876656	-5.46507	6883	FALSE	FALSE	FALSE	FALSE	Nucleoplasm;Plasma membrane	0.00136719
ENSG00000174236	REP15	MONDO_0019005	nephronophthisis	0.433	0.819843	-8.74722	13671	FALSE	FALSE	FALSE	FALSE	NA	0.00314236
ENSG00000196652	ZKSCAN5	MONDO_0019005	nephronophthisis	0.52	0.705694	-7.20719	10324	FALSE	FALSE	FALSE	FALSE	Intermediate filaments	0.045133
ENSG00000205649	HTN3	MONDO_0019005	nephronophthisis	0.086	0.578165	-10.45	16566	FALSE	FALSE	FALSE	FALSE	NA	0.00316357
ENSG00000138658	ZGRF1	MONDO_0019005	nephronophthisis	0.256	0.678912	-9.50333	15066	FALSE	FALSE	FALSE	FALSE	Nucleoplasm	0.0283881
ENSG00000182415	CDY2A	MONDO_0019005	nephronophthisis	0.251	0.902452	-10.974	17295	FALSE	FALSE	FALSE	FALSE	NA	0.0101565
ENSG00000154997	SEPTIN14	MONDO_0019005	nephronophthisis	0.662	0.807052	-6.52604	8894	FALSE	FALSE	FALSE	FALSE	NA	0.00632461
ENSG00000154328	NEIL2	MONDO_0019005	nephronophthisis	0.36	0.686678	-8.58106	13358	FALSE	FALSE	FALSE	FALSE	Nucleoplasm	0.0248194
ENSG00000108963	DPH1	MONDO_0019005	nephronophthisis	0.346	0.483315	-7.41645	10759	FALSE	FALSE	FALSE	FALSE	Nucleoplasm	0.0040164
ENSG00000089225	TBX5	MONDO_0019005	nephronophthisis	0.132	0.16318	-7.37675	10663	FALSE	TRUE	FALSE	FALSE	Nucleoplasm	0.00283456
ENSG00000198246	SLC29A3	MONDO_0019005	nephronophthisis	0.256	0.633292	-9.21273	14580	FALSE	FALSE	FALSE	FALSE	Golgi apparatus;Vesicles	0.00289836
ENSG00000116117	PARD3B	MONDO_0019005	nephronophthisis	0.527	0.348565	-4.86689	5874	FALSE	FALSE	FALSE	FALSE	Cell Junctions	0.0250314
ENSG00000204175	GPRIN2	MONDO_0019005	nephronophthisis	0.435	0.653869	-7.67129	11344	FALSE	FALSE	FALSE	FALSE	Microtubules;Plasma membrane	0.00113434
ENSG00000130477	UNC13A	MONDO_0019005	nephronophthisis	0.796	0.265434	-1.82389	2106	FALSE	FALSE	FALSE	FALSE	NA	0.000871239
ENSG00000171540	OTP	MONDO_0019005	nephronophthisis	0.609	0.463723	-4.83426	5826	FALSE	TRUE	FALSE	FALSE	Nucleoplasm	0.0138369
ENSG00000197901	SLC22A6	MONDO_0019005	nephronophthisis	0.376	0.321157	-6.10319	8092	FALSE	FALSE	FALSE	FALSE	NA	0.0033865
ENSG00000204403	CASP12	MONDO_0019005	nephronophthisis	0.073	0.969634	-13.0651	19070	FALSE	TRUE	FALSE	FALSE	NA	0.0033151
ENSG00000214826	NA	MONDO_0019005	nephronophthisis	0.418	0.993355	-9.99264	15940	FALSE	FALSE	FALSE	FALSE	NA	NA
ENSG00000137691	CFAP300	MONDO_0019005	nephronophthisis	0.578	0.767965	-7.06192	9997	TRUE	FALSE	FALSE	FALSE	Centrosome	0.0180046
ENSG00000273820	USP27X	MONDO_0019005	nephronophthisis	0.831	0.681742	-4.14873	4788	FALSE	FALSE	FALSE	FALSE	Vesicles	0.00144912
ENSG00000258366	RTEL1	MONDO_0019005	nephronophthisis	0.247	0.243805	-6.81581	9451	FALSE	TRUE	FALSE	FALSE	Nuclear speckles	0.00153572
ENSG00000124449	IRGC	MONDO_0019005	nephronophthisis	0.609	0.802254	-6.99069	9826	FALSE	FALSE	FALSE	FALSE	NA	0.00348848
ENSG00000040531	CTNS	MONDO_0019005	nephronophthisis	0.028	0.720305	-11.8974	18280	FALSE	FALSE	FALSE	FALSE	Vesicles	0.0141773
ENSG00000136100	VPS36	MONDO_0019005	nephronophthisis	0.081	0.471707	-9.81859	15646	FALSE	FALSE	FALSE	FALSE	Lysosomes;Vesicles	0.0317643
ENSG00000205899	BHLHA9	MONDO_0019005	nephronophthisis	0.92	0.814309	-4.16159	4814	FALSE	FALSE	FALSE	FALSE	NA	0.00158608
ENSG00000114654	EFCC1	MONDO_0019005	nephronophthisis	0.42	0.928049	-9.55796	15151	FALSE	FALSE	FALSE	FALSE	NA	0.00360311
ENSG00000243232	PCDHAC2	MONDO_0019005	nephronophthisis	0.583	0.602862	-5.96351	7796	FALSE	FALSE	FALSE	FALSE	Nucleoplasm	0.00656346
ENSG00000157653	C9orf43	MONDO_0019005	nephronophthisis	0.201	0.881434	-11.3073	17674	FALSE	FALSE	FALSE	FALSE	Cytosol	0.00640879
ENSG00000113303	BTNL8	MONDO_0019005	nephronophthisis	0.903	0.659321	-3.33316	3665	FALSE	FALSE	FALSE	FALSE	NA	0.000378177
ENSG00000140451	PIF1	MONDO_0019005	nephronophthisis	0.358	0.338814	-6.38386	8627	FALSE	FALSE	FALSE	FALSE	Nucleoplasm	0.00304453
ENSG00000171502	COL24A1	MONDO_0019005	nephronophthisis	0.097	0.251482	-8.26626	12715	FALSE	FALSE	FALSE	FALSE	NA	0.00431188
ENSG00000158683	PKD1L1	MONDO_0019005	nephronophthisis	0.977	0.215556	0.185041	592	TRUE	FALSE	FALSE	FALSE	NA	0.00537966
ENSG00000188643	S100A16	MONDO_0019005	nephronophthisis	0.79	0.814695	-5.37873	6748	FALSE	FALSE	FALSE	FALSE	Cytosol	0.000216195
ENSG00000018610	STEEP1	MONDO_0019005	nephronophthisis	0.609	0.682752	-6.22947	8318	FALSE	FALSE	FALSE	FALSE	Nucleoplasm	0.00215803
ENSG00000168386	FILIP1L	MONDO_0019005	nephronophthisis	0.085	0.767838	-11.6676	18046	FALSE	FALSE	FALSE	FALSE	Plasma membrane	0.0053603
ENSG00000166452	AKIP1	MONDO_0019005	nephronophthisis	0.535	0.8765	-8.15507	12514	FALSE	FALSE	FALSE	FALSE	Nucleoplasm	0.0136957
ENSG00000179148	ALOXE3	MONDO_0019005	nephronophthisis	0.309	0.601334	-8.51394	13226	FALSE	FALSE	FALSE	FALSE	Cytosol;Plasma membrane	0.00277369
ENSG00000165837	ERICH6B	MONDO_0019005	nephronophthisis	0.105	0.922791	-12.4677	18715	FALSE	FALSE	FALSE	FALSE	NA	0.00424963
ENSG00000068745	IP6K2	MONDO_0019005	nephronophthisis	0.43	0.514103	-6.8277	9470	FALSE	FALSE	FALSE	FALSE	Nucleoli fibrillar center;Nucleoplasm	0.00030739
ENSG00000273611	ZNHIT3	MONDO_0019005	nephronophthisis	0.618	0.411712	-4.41885	5176	FALSE	FALSE	FALSE	FALSE	Mitochondria	0.010836
ENSG00000143195	ILDR2	MONDO_0019005	nephronophthisis	0.464	0.805606	-8.36688	12945	FALSE	FALSE	FALSE	FALSE	Plasma membrane	0.00842386
ENSG00000151632	AKR1C2	MONDO_0019005	nephronophthisis	0.515	0.618503	-6.69851	9211	FALSE	FALSE	FALSE	FALSE	Cytosol;Nucleoplasm	0.000696091
ENSG00000119760	SUPT7L	MONDO_0019005	nephronophthisis	0.064	0.408591	-9.57539	15193	FALSE	FALSE	FALSE	FALSE	Nucleoplasm	0.0424166
ENSG00000134020	PEBP4	MONDO_0019005	nephronophthisis	0.03	0.603333	-11.1336	17477	FALSE	FALSE	FALSE	FALSE	NA	0.00498058
ENSG00000176261	ZBTB8OS	MONDO_0019005	nephronophthisis	0.577	0.686799	-6.55424	8941	FALSE	FALSE	FALSE	FALSE	Plasma membrane	0.00332461
ENSG00000114854	TNNC1	MONDO_0019005	nephronophthisis	0.216	0.519647	-8.86257	13903	FALSE	FALSE	FALSE	FALSE	Actin filaments;Mitochondria;Nucleoplasm	0.00333007
ENSG00000256087	ZNF432	MONDO_0019005	nephronophthisis	0.602	0.908218	-7.73108	11507	FALSE	FALSE	FALSE	FALSE	Nucleoplasm	0.0846141
ENSG00000173706	HEG1	MONDO_0019005	nephronophthisis	0.979	0.790522	-3.45879	3813	FALSE	FALSE	FALSE	FALSE	Vesicles	0.0533223
ENSG00000214941	ZSWIM7	MONDO_0019005	nephronophthisis	0.641	0.752153	-6.37255	8603	FALSE	FALSE	FALSE	FALSE	Cytosol	0.0208946
ENSG00000162444	RBP7	MONDO_0019005	nephronophthisis	0.635	0.63094	-5.65649	7215	FALSE	FALSE	FALSE	FALSE	Cytosol;Nuclear speckles	0.000365207
ENSG00000144040	SFXN5	MONDO_0019005	nephronophthisis	0.546	0.610568	-6.35831	8582	FALSE	FALSE	FALSE	FALSE	Mitochondria;Nucleoplasm	0.0249349
ENSG00000169692	AGPAT2	MONDO_0019005	nephronophthisis	0.006	0.216674	-8.89481	13970	FALSE	TRUE	FALSE	FALSE	NA	0.000184201
ENSG00000162148	PPP1R32	MONDO_0019005	nephronophthisis	0.733	0.407973	-3.32051	3653	FALSE	FALSE	FALSE	FALSE	NA	0.00515901
ENSG00000146858	ZC3HAV1L	MONDO_0019005	nephronophthisis	0.772	0.756837	-5.17836	6388	FALSE	FALSE	FALSE	FALSE	Cytosol	0.00613919
ENSG00000151718	WWC2	MONDO_0019005	nephronophthisis	0.577	0.635001	-6.22429	8307	FALSE	FALSE	FALSE	FALSE	Microtubules	0.0229828
ENSG00000143318	CASQ1	MONDO_0019005	nephronophthisis	0.126	0.593635	-10.1748	16202	FALSE	FALSE	FALSE	FALSE	Mitochondria;Nucleoplasm	0.00732302
ENSG00000164308	ERAP2	MONDO_0019005	nephronophthisis	0.994	0.784832	-3.28239	3607	FALSE	FALSE	FALSE	FALSE	Golgi apparatus	7.52197e-05
ENSG00000081842	PCDHA6	MONDO_0019005	nephronophthisis	0.07	0.953919	-12.9931	19030	FALSE	FALSE	FALSE	FALSE	Vesicles	0.000204309
ENSG00000182836	PLCXD3	MONDO_0019005	nephronophthisis	0.196	0.72675	-10.3687	16455	FALSE	FALSE	FALSE	FALSE	Golgi apparatus	0.00486519
ENSG00000178922	HYI	MONDO_0019005	nephronophthisis	0.957	0.962837	-4.76199	5707	FALSE	FALSE	FALSE	FALSE	Cytosol;Plasma membrane	0.0033828
ENSG00000129451	KLK10	MONDO_0019005	nephronophthisis	0.465	0.69113	-7.62832	11243	FALSE	TRUE	FALSE	FALSE	NA	0.000154396
ENSG00000228083	IFNA14	MONDO_0019005	nephronophthisis	0.003	0.590844	-11.3063	17673	FALSE	FALSE	FALSE	FALSE	NA	0.00319106
ENSG00000176920	FUT2	MONDO_0019005	nephronophthisis	0.615	0.202781	-3.116	3417	FALSE	FALSE	FALSE	FALSE	Plasma membrane	0.000320167
ENSG00000183246	RIMBP3C	MONDO_0019005	nephronophthisis	0.688	0.610022	-5.02803	6143	FALSE	FALSE	FALSE	FALSE	Plasma membrane;Vesicles	0.00476057
ENSG00000213859	KCTD11	MONDO_0019005	nephronophthisis	0.099	0.738846	-11.3521	17723	FALSE	FALSE	FALSE	FALSE	Nucleoplasm	0.0026027
ENSG00000182771	GRID1	MONDO_0019005	nephronophthisis	0.577	0.655769	-6.35658	8580	FALSE	FALSE	FALSE	FALSE	NA	0.00652093
ENSG00000164088	PPM1M	MONDO_0019005	nephronophthisis	0.928	0.377955	-1.30728	1678	FALSE	FALSE	FALSE	FALSE	Nuclear bodies	0.00185916
ENSG00000274600	RIMBP3B	MONDO_0019005	nephronophthisis	0.664	0.580362	-5.06334	6201	FALSE	FALSE	FALSE	FALSE	Plasma membrane;Vesicles	0.00319106
ENSG00000137960	GIPC2	MONDO_0019005	nephronophthisis	0.407	0.541125	-7.21473	10341	FALSE	FALSE	FALSE	FALSE	Nucleoplasm	0.00146292
ENSG00000109323	MANBA	MONDO_0019005	nephronophthisis	0.85	0.902924	-5.38013	6752	FALSE	FALSE	FALSE	FALSE	Vesicles	0.00211589
ENSG00000165959	CLMN	MONDO_0019005	nephronophthisis	0.909	0.769276	-3.97751	4527	FALSE	FALSE	FALSE	FALSE	Nuclear bodies	0.00216574
ENSG00000134809	TIMM10	MONDO_0019005	nephronophthisis	0.994	0.144964	0.793553	336	FALSE	FALSE	FALSE	FALSE	Mitochondria	0.00136446
ENSG00000136275	PKD1L1-AS1	MONDO_0019005	nephronophthisis	0.866	0.952684	-5.5476	7020	FALSE	FALSE	FALSE	FALSE	NA	NA
ENSG00000170175	CHRNB1	MONDO_0019005	nephronophthisis	0.467	0.647507	-7.33176	10588	FALSE	FALSE	FALSE	FALSE	NA	0.00389309
ENSG00000185813	PCYT2	MONDO_0019005	nephronophthisis	0.089	0.48734	-9.84342	15703	FALSE	FALSE	FALSE	FALSE	Cytosol	0.00387394
ENSG00000161048	NAPEPLD	MONDO_0019005	nephronophthisis	0.129	0.698665	-10.8158	17083	TRUE	FALSE	FALSE	FALSE	Cytosol	0.00283805
ENSG00000148362	PAXX	MONDO_0019005	nephronophthisis	0.621	0.760768	-6.6143	9027	FALSE	FALSE	FALSE	FALSE	Nucleoplasm	0.00167172
ENSG00000269502	DMRTC1	MONDO_0019005	nephronophthisis	0.192	0.934406	-11.7288	18106	FALSE	FALSE	FALSE	FALSE	Nucleoplasm	0.000151738
ENSG00000186051	TAL2	MONDO_0019005	nephronophthisis	0.608	0.710131	-6.41321	8679	FALSE	TRUE	FALSE	FALSE	Cytosol	0.0103051
ENSG00000189190	ZNF600	MONDO_0019005	nephronophthisis	0.51	0.908066	-8.58974	13378	FALSE	FALSE	FALSE	FALSE	NA	0.000179409
ENSG00000138777	PPA2	MONDO_0019005	nephronophthisis	0.133	0.43725	-9.11322	14390	FALSE	FALSE	FALSE	FALSE	Mitochondria	0.00248242
ENSG00000120675	DNAJC15	MONDO_0019005	nephronophthisis	0.71	0.29661	-2.82604	3101	FALSE	FALSE	FALSE	FALSE	NA	0.00101414
ENSG00000129128	SPCS3	MONDO_0019005	nephronophthisis	0.937	0.232279	-0.295231	838	FALSE	FALSE	FALSE	FALSE	NA	0.00250028
ENSG00000109272	PF4V1	MONDO_0019005	nephronophthisis	0.164	0.775798	-10.9801	17304	FALSE	FALSE	FALSE	FALSE	NA	0.000546212
ENSG00000065989	PDE4A	MONDO_0019005	nephronophthisis	0.691	0.317358	-3.13573	3440	FALSE	FALSE	FALSE	FALSE	Plasma membrane	0.00245858
ENSG00000213626	LBH	MONDO_0019005	nephronophthisis	0.356	0.911365	-10.0497	16015	FALSE	FALSE	FALSE	FALSE	Vesicles	0.0122176
ENSG00000205045	SLFN12L	MONDO_0019005	nephronophthisis	0.093	0.915263	-12.5319	18757	FALSE	FALSE	FALSE	FALSE	NA	0.00300432
ENSG00000099260	PALMD	MONDO_0019005	nephronophthisis	0.059	0.656459	-11.201	17560	FALSE	FALSE	FALSE	FALSE	Actin filaments	0.000967999
ENSG00000248712	CCDC153	MONDO_0019005	nephronophthisis	0.323	0.864509	-10.0595	16028	FALSE	FALSE	FALSE	FALSE	Cytosol	0.0567502
ENSG00000169918	OTUD7A	MONDO_0019005	nephronophthisis	0.805	0.652134	-4.20306	4859	FALSE	FALSE	FALSE	FALSE	Cytosol	0.00511925
ENSG00000163795	ZNF513	MONDO_0019005	nephronophthisis	0.918	0.400958	-1.54724	1899	FALSE	FALSE	FALSE	FALSE	NA	0.000912555
ENSG00000148604	RGR	MONDO_0019005	nephronophthisis	0.806	0.44664	-2.88473	3156	FALSE	FALSE	FALSE	FALSE	Vesicles	0.00360496
ENSG00000118496	FBXO30	MONDO_0019005	nephronophthisis	0.461	0.191139	-4.48077	5269	FALSE	FALSE	FALSE	FALSE	Microtubules	0.0038918
ENSG00000189143	CLDN4	MONDO_0019005	nephronophthisis	0.675	0.304378	-3.20255	3512	FALSE	TRUE	FALSE	FALSE	Plasma membrane	3.21443e-05
ENSG00000154640	BTG3	MONDO_0019005	nephronophthisis	0.081	0.741725	-11.5386	17913	FALSE	TRUE	FALSE	FALSE	NA	0.00236935
ENSG00000203734	ECT2L	MONDO_0019005	nephronophthisis	0.25	0.626462	-9.22529	14608	FALSE	FALSE	FALSE	FALSE	NA	0.0812732
ENSG00000181418	DDN	MONDO_0019005	nephronophthisis	0.408	0.524984	-7.10257	10082	FALSE	FALSE	FALSE	FALSE	Nucleoplasm	0.00473782
ENSG00000256269	HMBS	MONDO_0019005	nephronophthisis	0.62	0.96368	-7.91619	11922	FALSE	FALSE	FALSE	FALSE	Lipid droplets	0.00437657
ENSG00000204909	SPINK9	MONDO_0019005	nephronophthisis	0.724	0.921919	-6.67843	9159	FALSE	FALSE	FALSE	FALSE	Nucleoplasm;Vesicles	0.00265051
ENSG00000102595	UGGT2	MONDO_0019005	nephronophthisis	0.453	0.413744	-5.97351	7825	FALSE	FALSE	FALSE	FALSE	NA	0.0109049
ENSG00000086730	LAT2	MONDO_0019005	nephronophthisis	0.137	0.729238	-10.9358	17226	FALSE	FALSE	FALSE	FALSE	Plasma membrane	0.000516586
ENSG00000050030	NEXMIF	MONDO_0019005	nephronophthisis	0.708	0.686199	-5.32639	6643	FALSE	FALSE	FALSE	FALSE	Nucleoplasm	0.00265546
ENSG00000197599	CCDC154	MONDO_0019005	nephronophthisis	0.048	0.924119	-13.0088	19037	FALSE	FALSE	FALSE	FALSE	Plasma membrane	0.00533191
ENSG00000068650	ATP11A	MONDO_0019005	nephronophthisis	0.07	0.259544	-8.5699	13335	FALSE	FALSE	FALSE	FALSE	Vesicles	0.00549994
ENSG00000106025	TSPAN12	MONDO_0019005	nephronophthisis	0.615	0.495632	-4.98146	6064	FALSE	TRUE	FALSE	FALSE	Microtubules	0.000851984
ENSG00000186453	FAM228A	MONDO_0019005	nephronophthisis	0.893	0.77094	-4.13761	4771	FALSE	FALSE	FALSE	FALSE	Nucleoplasm	0.0106465
ENSG00000165195	PIGA	MONDO_0019005	nephronophthisis	0.009	0.468989	-10.474	16593	FALSE	FALSE	FALSE	FALSE	NA	0.00139193
ENSG00000090470	PDCD7	MONDO_0019005	nephronophthisis	0.793	0.594716	-3.94944	4479	FALSE	FALSE	FALSE	FALSE	Plasma membrane	0.0194472
ENSG00000169372	CRADD	MONDO_0019005	nephronophthisis	0.862	0.439604	-2.31666	2556	FALSE	FALSE	FALSE	FALSE	Cytosol	0.0142861
ENSG00000198743	SLC5A3	MONDO_0019005	nephronophthisis	0.968	0.660225	-2.73158	3003	FALSE	FALSE	FALSE	FALSE	Plasma membrane	0.000380077
ENSG00000124935	SCGB1D2	MONDO_0019005	nephronophthisis	0.144	0.819098	-11.4428	17814	FALSE	FALSE	FALSE	FALSE	NA	0.000407222
ENSG00000113924	HGD	MONDO_0019005	nephronophthisis	0.022	0.350058	-9.59497	15225	FALSE	FALSE	FALSE	FALSE	Golgi apparatus	0.00240144
ENSG00000274675	GTF2H2C_2	MONDO_0019005	nephronophthisis	0.91	0.818098	-4.27916	4976	FALSE	FALSE	FALSE	FALSE	NA	NA
ENSG00000184207	PGP	MONDO_0019005	nephronophthisis	0.933	0.320826	-0.896647	1318	FALSE	TRUE	FALSE	FALSE	Nuclear bodies	0.00619877
ENSG00000120262	CCDC170	MONDO_0019005	nephronophthisis	0.493	0.701977	-7.43579	10806	TRUE	FALSE	FALSE	FALSE	Golgi apparatus	0.0857571
ENSG00000225855	RUSC1-AS1	MONDO_0019005	nephronophthisis	0.048	0.879147	-12.7223	18888	FALSE	FALSE	FALSE	FALSE	NA	NA
ENSG00000172915	NBEA	MONDO_0019005	nephronophthisis	0.567	0.496896	-5.438	6837	TRUE	FALSE	FALSE	FALSE	Golgi apparatus	0.00655465
ENSG00000143520	FLG2	MONDO_0019005	nephronophthisis	0.909	0.358119	-1.35845	1723	FALSE	FALSE	FALSE	FALSE	NA	0.0054038
ENSG00000144815	NXPE3	MONDO_0019005	nephronophthisis	0.802	0.923761	-5.96135	7794	FALSE	FALSE	FALSE	FALSE	Vesicles	0.00355242
ENSG00000256263	NA	MONDO_0019005	nephronophthisis	0.282	0.935604	-10.8955	17174	FALSE	FALSE	FALSE	FALSE	NA	NA
ENSG00000123584	MAGEA9	MONDO_0019005	nephronophthisis	0.195	0.850631	-11.1671	17522	FALSE	FALSE	FALSE	FALSE	Golgi apparatus;Nucleoplasm	0.0140318
ENSG00000150281	CTF1	MONDO_0019005	nephronophthisis	0.023	0.487533	-10.4613	16583	FALSE	FALSE	FALSE	FALSE	NA	0.00817489
ENSG00000030066	NUP160	MONDO_0019005	nephronophthisis	0.833	0.132464	-0.631154	1096	FALSE	FALSE	FALSE	FALSE	NA	0.0193085
ENSG00000160994	CCDC105	MONDO_0019005	nephronophthisis	0.34	0.909464	-10.1871	16217	FALSE	FALSE	FALSE	FALSE	NA	0.00353451
ENSG00000167716	WDR81	MONDO_0019005	nephronophthisis	0.702	0.598207	-4.82195	5806	FALSE	TRUE	FALSE	FALSE	Nucleoplasm	0.0018703
ENSG00000001036	FUCA2	MONDO_0019005	nephronophthisis	0.274	0.130879	-5.84419	7590	FALSE	FALSE	FALSE	FALSE	NA	0.0022259
ENSG00000110887	DAO	MONDO_0019005	nephronophthisis	0.07	0.37666	-9.31592	14758	FALSE	FALSE	FALSE	FALSE	NA	0.0030818
ENSG00000093072	ADA2	MONDO_0019005	nephronophthisis	0.205	0.294637	-7.53204	11022	FALSE	FALSE	FALSE	FALSE	NA	0.00411733
ENSG00000103253	HAGHL	MONDO_0019005	nephronophthisis	0.375	0.863571	-9.5677	15170	FALSE	FALSE	FALSE	FALSE	NA	0.00286653
ENSG00000140521	POLG	MONDO_0019005	nephronophthisis	0.152	0.348376	-8.36957	12954	FALSE	TRUE	FALSE	FALSE	Mitochondria	0.00112591
ENSG00000160256	SLX9	MONDO_0019005	nephronophthisis	0.214	0.769528	-10.473	16592	FALSE	FALSE	FALSE	FALSE	Nucleoli	0.00297711
ENSG00000232264	USP17L24	MONDO_0019005	nephronophthisis	0.901	0.717775	-3.7242	4171	FALSE	FALSE	FALSE	FALSE	NA	NA
ENSG00000154027	AK5	MONDO_0019005	nephronophthisis	0.66	0.41795	-4.06615	4657	FALSE	FALSE	FALSE	FALSE	Cytosol	0.00471998
ENSG00000091164	TXNL1	MONDO_0019005	nephronophthisis	0.696	0.296497	-2.95613	3228	FALSE	FALSE	FALSE	FALSE	Cytosol	0.00446669
ENSG00000124155	PIGT	MONDO_0019005	nephronophthisis	0.343	0.447638	-7.21722	10345	FALSE	FALSE	FALSE	FALSE	NA	0.000526255
ENSG00000163254	CRYGC	MONDO_0019005	nephronophthisis	0.135	0.780053	-11.2782	17638	FALSE	TRUE	FALSE	FALSE	Cytosol;Vesicles	0.00744596
ENSG00000169933	FRMPD4	MONDO_0019005	nephronophthisis	0.77	0.549801	-3.87823	4384	FALSE	FALSE	FALSE	FALSE	NA	0.00337681
ENSG00000162910	MRPL55	MONDO_0019005	nephronophthisis	0.31	0.396449	-7.19949	10307	FALSE	FALSE	FALSE	FALSE	NA	0.00530264
ENSG00000164485	IL22RA2	MONDO_0019005	nephronophthisis	0.015	0.563326	-11.0189	17355	FALSE	FALSE	FALSE	FALSE	NA	0.00311869
ENSG00000223496	EXOSC6	MONDO_0019005	nephronophthisis	0.15	0.288059	-8.00404	12148	FALSE	FALSE	FALSE	FALSE	NA	0.00033921
ENSG00000187624	C17orf97	MONDO_0019005	nephronophthisis	0.73	0.831206	-6.04453	7974	FALSE	FALSE	FALSE	FALSE	Nucleoli	0.00518152
ENSG00000122176	FMOD	MONDO_0019005	nephronophthisis	0.013	0.317072	-9.46894	15015	FALSE	TRUE	FALSE	FALSE	NA	0.0051234
ENSG00000149090	PAMR1	MONDO_0019005	nephronophthisis	0.133	0.728836	-10.9706	17287	FALSE	FALSE	FALSE	FALSE	NA	0.0263921
ENSG00000156304	SCAF4	MONDO_0019005	nephronophthisis	0.974	0.514724	-1.74868	2060	FALSE	FALSE	FALSE	FALSE	Nucleoplasm	0.000101509
ENSG00000215475	SIAH3	MONDO_0019005	nephronophthisis	0.696	0.780912	-6.04184	7966	FALSE	FALSE	FALSE	FALSE	Mitochondria	0.00239477
ENSG00000145431	PDGFC	MONDO_0019005	nephronophthisis	0.062	0.553721	-10.5185	16661	FALSE	TRUE	FALSE	FALSE	Cytosol;Plasma membrane	0.0100854
ENSG00000117632	STMN1	MONDO_0019005	nephronophthisis	0.881	0.230389	-0.806437	1223	FALSE	FALSE	FALSE	FALSE	Cytosol	0.00772093
ENSG00000157870	PRXL2B	MONDO_0019005	nephronophthisis	0.068	0.847302	-12.3326	18618	FALSE	FALSE	FALSE	FALSE	Cytosol	0.000257365
ENSG00000130508	PXDN	MONDO_0019005	nephronophthisis	0.458	0.534301	-6.69473	9206	FALSE	TRUE	FALSE	FALSE	NA	0.00294366
ENSG00000038295	TLL1	MONDO_0019005	nephronophthisis	0.089	0.300772	-8.65499	13487	FALSE	FALSE	FALSE	FALSE	Vesicles	0.00180285
ENSG00000133980	VRTN	MONDO_0019005	nephronophthisis	0.909	0.650653	-3.22188	3539	FALSE	FALSE	FALSE	FALSE	Nucleoplasm	0.00399876
ENSG00000081087	OSTM1	MONDO_0019005	nephronophthisis	0.915	0.420514	-1.69985	2020	FALSE	TRUE	FALSE	FALSE	Cytosol	0.00314789
ENSG00000103544	VPS35L	MONDO_0019005	nephronophthisis	0.812	0.743259	-4.71812	5627	FALSE	FALSE	FALSE	FALSE	Mitochondria	0.00456565
ENSG00000230797	YY2	MONDO_0019005	nephronophthisis	0.029	0.823688	-12.5466	18769	FALSE	FALSE	FALSE	FALSE	Nuclear bodies;Nucleoplasm	0.00906731
ENSG00000171604	CXXC5	MONDO_0019005	nephronophthisis	0.087	0.68345	-11.1113	17456	FALSE	TRUE	FALSE	FALSE	Nucleoplasm	0.000864128
ENSG00000255346	NOX5	MONDO_0019005	nephronophthisis	0.678	0.723198	-5.84239	7587	FALSE	FALSE	FALSE	FALSE	NA	0.00639631
ENSG00000111536	IL26	MONDO_0019005	nephronophthisis	0.017	0.753493	-12.2116	18517	FALSE	FALSE	FALSE	FALSE	Golgi apparatus;Vesicles	0.00417029
ENSG00000007314	SCN4A	MONDO_0019005	nephronophthisis	0.519	0.384984	-5.17362	6380	FALSE	FALSE	FALSE	FALSE	Golgi apparatus	0.000715132
ENSG00000185614	INKA1	MONDO_0019005	nephronophthisis	0.523	0.866682	-8.20465	12603	FALSE	FALSE	FALSE	FALSE	Nucleoplasm;Vesicles	0.000366356
ENSG00000179862	CITED4	MONDO_0019005	nephronophthisis	0.029	0.699801	-11.7574	18131	FALSE	FALSE	FALSE	FALSE	Vesicles	0.00203833
ENSG00000146233	CYP39A1	MONDO_0019005	nephronophthisis	0.004	0.697941	-11.9792	18352	FALSE	FALSE	FALSE	FALSE	NA	0.00467884
ENSG00000250305	TRMT9B	MONDO_0019005	nephronophthisis	0.042	0.747897	-11.9423	18322	FALSE	FALSE	FALSE	FALSE	Nucleoplasm	0.0211635
ENSG00000165621	OXGR1	MONDO_0019005	nephronophthisis	0.141	0.208812	-7.58333	11139	FALSE	FALSE	FALSE	FALSE	Plasma membrane	0.00355856
ENSG00000157734	SNX22	MONDO_0019005	nephronophthisis	0.824	0.63785	-3.93455	4460	FALSE	FALSE	FALSE	FALSE	Vesicles	0.00107336
ENSG00000165462	PHOX2A	MONDO_0019005	nephronophthisis	0.73	0.491919	-3.88327	4390	FALSE	FALSE	FALSE	FALSE	Nucleoplasm	0.00413092
ENSG00000205517	RGL3	MONDO_0019005	nephronophthisis	0.087	0.89119	-12.4346	18692	FALSE	FALSE	FALSE	FALSE	Nucleoplasm	0.0108567
ENSG00000167315	ACAA2	MONDO_0019005	nephronophthisis	0.161	0.27362	-7.80928	11688	FALSE	FALSE	FALSE	FALSE	Mitochondria	0.000887311
ENSG00000169154	GOT1L1	MONDO_0019005	nephronophthisis	0.059	0.801719	-12.1263	18466	FALSE	FALSE	FALSE	FALSE	NA	0.0035137
ENSG00000169629	RGPD8	MONDO_0019005	nephronophthisis	0.957	0.468493	-1.61303	1954	FALSE	FALSE	FALSE	FALSE	Nuclear membrane;Vesicles	0.00438735
ENSG00000157551	KCNJ15	MONDO_0019005	nephronophthisis	0.056	0.615765	-10.9698	17284	FALSE	FALSE	FALSE	FALSE	Plasma membrane	0.00394126
ENSG00000086548	CEACAM6	MONDO_0019005	nephronophthisis	0.262	0.355972	-7.39015	10697	FALSE	FALSE	FALSE	FALSE	NA	0.000273865
ENSG00000116863	ADPRS	MONDO_0019005	nephronophthisis	0.156	0.612956	-10.0176	15978	FALSE	FALSE	FALSE	FALSE	Nucleoplasm	0.00619615
ENSG00000156500	PABIR3	MONDO_0019005	nephronophthisis	0.885	0.836316	-4.6288	5479	FALSE	FALSE	FALSE	FALSE	Nucleoplasm	0.0126937
ENSG00000112218	GPR63	MONDO_0019005	nephronophthisis	0.755	0.774308	-5.44849	6856	FALSE	FALSE	FALSE	FALSE	Cytosol;Nucleoplasm;Plasma membrane	0.00998732
ENSG00000142751	GPN2	MONDO_0019005	nephronophthisis	0.283	0.705202	-9.41852	14923	FALSE	FALSE	FALSE	FALSE	NA	0.000375322
ENSG00000115263	GCG	MONDO_0019005	nephronophthisis	0.01	0.0382226	-7.72071	11476	FALSE	TRUE	FALSE	FALSE	Endoplasmic reticulum	0.00349455
ENSG00000064205	CCN5	MONDO_0019005	nephronophthisis	0.914	0.796674	-4.10532	4725	FALSE	FALSE	FALSE	FALSE	Plasma membrane	0.00426762
ENSG00000170011	MYRIP	MONDO_0019005	nephronophthisis	0.723	0.45658	-3.72357	4169	TRUE	FALSE	FALSE	FALSE	Golgi apparatus;Nucleoli fibrillar center;Nucleoplasm	0.00460562
ENSG00000137648	TMPRSS4	MONDO_0019005	nephronophthisis	0.577	0.91746	-8.02355	12201	FALSE	TRUE	FALSE	FALSE	NA	1.88252e-05
ENSG00000107890	ANKRD26	MONDO_0019005	nephronophthisis	0.923	0.370139	-1.30421	1672	TRUE	FALSE	FALSE	FALSE	Golgi apparatus;Vesicles	0.104143
ENSG00000147262	GPR119	MONDO_0019005	nephronophthisis	0.45	0.625813	-7.35241	10626	FALSE	FALSE	FALSE	FALSE	NA	0.00319106
ENSG00000128059	PPAT	MONDO_0019005	nephronophthisis	0.594	0.183261	-3.18788	3496	FALSE	TRUE	FALSE	FALSE	Midbody ring	0.00253473
ENSG00000105778	AVL9	MONDO_0019005	nephronophthisis	0.33	0.632186	-8.51425	13228	FALSE	FALSE	FALSE	FALSE	Endoplasmic reticulum	0.00311697
ENSG00000179104	TMTC2	MONDO_0019005	nephronophthisis	0.209	0.589788	-9.37477	14853	FALSE	FALSE	FALSE	FALSE	Plasma membrane	0.00459062
ENSG00000100802	C14orf93	MONDO_0019005	nephronophthisis	0.966	0.8382	-3.88396	4391	FALSE	FALSE	FALSE	FALSE	Nucleoplasm;Plasma membrane	0.00129239
ENSG00000158473	CD1D	MONDO_0019005	nephronophthisis	0.072	0.243929	-8.45174	13116	FALSE	TRUE	FALSE	FALSE	Endoplasmic reticulum	0.00046257
ENSG00000256525	POLG2	MONDO_0019005	nephronophthisis	0.159	0.424382	-8.78832	13761	FALSE	TRUE	FALSE	FALSE	Mitochondria	0.000273687
ENSG00000224712	NPIPA3	MONDO_0019005	nephronophthisis	0.729	0.877707	-6.35008	8567	FALSE	FALSE	FALSE	FALSE	Nucleoplasm	0.000417486
ENSG00000108106	UBE2S	MONDO_0019005	nephronophthisis	0.352	0.0903428	-4.85716	5861	FALSE	FALSE	FALSE	FALSE	Plasma membrane	0.00252918
ENSG00000197020	ZNF100	MONDO_0019005	nephronophthisis	0.088	0.948993	-12.7935	18928	FALSE	FALSE	FALSE	FALSE	NA	0.00445306
ENSG00000221955	SLC12A8	MONDO_0019005	nephronophthisis	0.815	0.823728	-5.20268	6443	FALSE	FALSE	FALSE	FALSE	Nucleoplasm	0.00597714
ENSG00000172006	ZNF554	MONDO_0019005	nephronophthisis	0.01	0.955985	-13.5668	19258	FALSE	FALSE	FALSE	FALSE	Nucleoplasm	0.002458
ENSG00000101187	SLCO4A1	MONDO_0019005	nephronophthisis	0.412	0.701244	-8.18797	12571	FALSE	FALSE	FALSE	FALSE	Cell Junctions	0.00299816
ENSG00000183474	GTF2H2C	MONDO_0019005	nephronophthisis	0.677	0.530212	-4.62242	5466	FALSE	FALSE	FALSE	FALSE	Nuclear speckles	0.00290628
ENSG00000164542	KIAA0895	MONDO_0019005	nephronophthisis	0.907	0.914148	-4.91903	5968	FALSE	FALSE	FALSE	FALSE	Nucleoplasm	0.0255929
ENSG00000158008	EXTL1	MONDO_0019005	nephronophthisis	0.533	0.529696	-5.96462	7798	FALSE	FALSE	FALSE	FALSE	Centrosome	0.00159064
ENSG00000134077	THUMPD3	MONDO_0019005	nephronophthisis	0.361	0.689953	-8.59257	13388	FALSE	FALSE	FALSE	FALSE	Cytosol	0.00895687
ENSG00000234545	FAM133B	MONDO_0019005	nephronophthisis	0.534	0.834517	-7.89698	11875	FALSE	FALSE	FALSE	FALSE	Nucleoli	0.000393126
ENSG00000179387	ELMOD2	MONDO_0019005	nephronophthisis	0.927	0.626116	-2.8974	3171	TRUE	FALSE	FALSE	FALSE	Actin filaments;Nuclear bodies	0.0165201
ENSG00000105366	SIGLEC8	MONDO_0019005	nephronophthisis	0.108	0.917896	-12.4085	18672	FALSE	FALSE	FALSE	FALSE	Cytosol	0.00391442
ENSG00000105058	FAM32A	MONDO_0019005	nephronophthisis	0.247	0.876499	-10.846	17121	FALSE	FALSE	FALSE	FALSE	Nucleoli;Nucleoplasm	0.00046222
ENSG00000116260	QSOX1	MONDO_0019005	nephronophthisis	0.829	0.0512866	-0.151432	760	FALSE	TRUE	FALSE	FALSE	Golgi apparatus	0.00230024
ENSG00000198771	RCSD1	MONDO_0019005	nephronophthisis	0.845	0.619029	-3.61844	4012	TRUE	FALSE	FALSE	FALSE	Plasma membrane	6.62437e-05
ENSG00000198785	GRIN3A	MONDO_0019005	nephronophthisis	0.133	0.400888	-8.8816	13946	FALSE	FALSE	FALSE	FALSE	NA	0.00340556
ENSG00000116824	CD2	MONDO_0019005	nephronophthisis	0.493	0.214617	-4.33133	5049	FALSE	FALSE	FALSE	FALSE	Plasma membrane	0.00331859
ENSG00000069482	GAL	MONDO_0019005	nephronophthisis	0.086	0.125109	-7.56405	11096	FALSE	FALSE	FALSE	FALSE	Golgi apparatus	0.0043056
ENSG00000204152	TIMM23B	MONDO_0019005	nephronophthisis	0.998	0.812927	-3.42398	3772	FALSE	FALSE	FALSE	FALSE	NA	0.0157467
ENSG00000146453	PNLDC1	MONDO_0019005	nephronophthisis	0.116	0.812087	-11.6598	18041	FALSE	FALSE	FALSE	FALSE	NA	0.00422502
ENSG00000179715	PCED1B	MONDO_0019005	nephronophthisis	0.853	0.657802	-3.79067	4267	FALSE	FALSE	FALSE	FALSE	Golgi apparatus	0.00185814
ENSG00000154114	TBCEL	MONDO_0019005	nephronophthisis	0.445	0.729342	-8.05861	12277	FALSE	FALSE	FALSE	FALSE	Cytosol	0.0115146
ENSG00000170291	ELP5	MONDO_0019005	nephronophthisis	0.075	0.842148	-12.2343	18533	FALSE	FALSE	FALSE	FALSE	Cytosol;Nucleoplasm	0.00544099
ENSG00000125967	NECAB3	MONDO_0019005	nephronophthisis	0.701	0.844801	-6.40209	8653	FALSE	FALSE	FALSE	FALSE	Golgi apparatus	0.00269693
ENSG00000154153	RETREG1	MONDO_0019005	nephronophthisis	0.711	0.632819	-4.95834	6035	FALSE	FALSE	FALSE	FALSE	Endoplasmic reticulum	0.000938037
ENSG00000186971	KRTAP13-4	MONDO_0019005	nephronophthisis	0.794	0.547108	-3.63683	4035	FALSE	FALSE	FALSE	FALSE	NA	0.00208229
ENSG00000154146	NRGN	MONDO_0019005	nephronophthisis	0.314	0.516913	-7.92947	11963	FALSE	FALSE	FALSE	FALSE	NA	0.00525925
ENSG00000111885	MAN1A1	MONDO_0019005	nephronophthisis	0.218	0.528244	-8.89864	13979	FALSE	FALSE	FALSE	FALSE	Golgi apparatus	0.00442497
ENSG00000105642	KCNN1	MONDO_0019005	nephronophthisis	0.479	0.719804	-7.68017	11368	FALSE	FALSE	FALSE	FALSE	Actin filaments;Cytosol	0.00129313
ENSG00000239389	PCDHA13	MONDO_0019005	nephronophthisis	0.274	0.933707	-10.9582	17257	FALSE	FALSE	FALSE	FALSE	NA	0.00212407
ENSG00000166548	TK2	MONDO_0019005	nephronophthisis	0.296	0.584291	-8.52685	13254	FALSE	FALSE	FALSE	FALSE	NA	0.0574686
ENSG00000126821	SGPP1	MONDO_0019005	nephronophthisis	0.091	0.552002	-10.2366	16285	FALSE	FALSE	FALSE	FALSE	Nucleoplasm	0.00103817
ENSG00000185271	KLHL33	MONDO_0019005	nephronophthisis	0.786	0.753932	-5.02904	6146	FALSE	FALSE	FALSE	FALSE	NA	0.00355697
ENSG00000131797	CLUHP3	MONDO_0019005	nephronophthisis	0.137	0.991149	-12.6042	18812	FALSE	FALSE	FALSE	FALSE	NA	NA
ENSG00000253305	PCDHGB6	MONDO_0019005	nephronophthisis	0.033	0.962561	-13.3938	19196	FALSE	FALSE	FALSE	FALSE	Plasma membrane;Vesicles	0.00178154
ENSG00000215440	NPEPL1	MONDO_0019005	nephronophthisis	0.468	0.478247	-6.24424	8356	FALSE	FALSE	FALSE	FALSE	Nucleoplasm	0.00175243
ENSG00000088451	TGDS	MONDO_0019005	nephronophthisis	0.546	0.795516	-7.53643	11036	FALSE	FALSE	FALSE	FALSE	Nucleoplasm	0.00747742
ENSG00000156466	GDF6	MONDO_0019005	nephronophthisis	0.504	0.46878	-5.84756	7592	FALSE	TRUE	TRUE	FALSE	Vesicles	0.00513384
ENSG00000164091	WDR82	MONDO_0019005	nephronophthisis	0.148	0.248883	-7.77318	11614	FALSE	FALSE	FALSE	FALSE	Nucleoli rim	0.000347339
ENSG00000135447	PPP1R1A	MONDO_0019005	nephronophthisis	0.304	0.62767	-8.72842	13636	FALSE	FALSE	FALSE	FALSE	NA	0.00345085
ENSG00000129158	SERGEF	MONDO_0019005	nephronophthisis	0.91	0.568729	-2.69069	2950	FALSE	FALSE	FALSE	FALSE	Nucleoplasm	0.00490792
ENSG00000148218	ALAD	MONDO_0019005	nephronophthisis	0.32	0.415919	-7.23007	10367	FALSE	FALSE	FALSE	FALSE	Cytosol	0.00261274
ENSG00000204179	PTPN20	MONDO_0019005	nephronophthisis	0.755	0.650557	-4.6602	5539	FALSE	FALSE	FALSE	FALSE	Centriolar satellite	0.00904851
ENSG00000185670	ZBTB3	MONDO_0019005	nephronophthisis	0.054	0.755314	-11.8774	18253	FALSE	FALSE	FALSE	FALSE	Mitochondria	0.018094
ENSG00000186150	UBL4B	MONDO_0019005	nephronophthisis	0.079	0.316054	-8.84577	13876	FALSE	FALSE	FALSE	FALSE	NA	0.00338077
ENSG00000203883	SOX18	MONDO_0019005	nephronophthisis	0.427	0.616663	-7.50903	10965	FALSE	FALSE	FALSE	FALSE	Nucleoplasm	0.000780071
ENSG00000162739	SLAMF6	MONDO_0019005	nephronophthisis	0.884	0.560746	-2.88277	3152	FALSE	FALSE	FALSE	FALSE	Cytosol;Plasma membrane	0.000490142
ENSG00000152990	ADGRA3	MONDO_0019005	nephronophthisis	0.007	0.449169	-10.3665	16451	FALSE	FALSE	FALSE	FALSE	NA	0.0136694
ENSG00000122224	LY9	MONDO_0019005	nephronophthisis	0.047	0.571262	-10.7704	17032	FALSE	FALSE	FALSE	FALSE	Plasma membrane	1.29198e-05
ENSG00000112297	CRYBG1	MONDO_0019005	nephronophthisis	0.749	0.906257	-6.34507	8559	FALSE	FALSE	FALSE	FALSE	Cytosol;Microtubules;Nucleoplasm	0.00171021
ENSG00000169715	MT1E	MONDO_0019005	nephronophthisis	0.122	0.680605	-10.7662	17026	FALSE	FALSE	FALSE	FALSE	Nucleoplasm	0.00077315
ENSG00000112624	BICRAL	MONDO_0019005	nephronophthisis	0.382	0.79053	-9.03702	14249	FALSE	FALSE	FALSE	FALSE	Nucleoplasm	0.00575787
ENSG00000205361	MT1DP	MONDO_0019005	nephronophthisis	0.742	0.979767	-6.87873	9598	FALSE	FALSE	FALSE	FALSE	NA	NA
ENSG00000103310	ZP2	MONDO_0019005	nephronophthisis	0.114	0.510137	-9.75504	15541	FALSE	FALSE	FALSE	FALSE	NA	0.00349056
ENSG00000180329	CCDC43	MONDO_0019005	nephronophthisis	0.377	0.812082	-9.22103	14598	FALSE	FALSE	FALSE	FALSE	Cytosol	0.00306596
ENSG00000106631	MYL7	MONDO_0019005	nephronophthisis	0.162	0.270504	-7.78009	11626	FALSE	FALSE	FALSE	FALSE	NA	0.00322014
ENSG00000244462	RBM12	MONDO_0019005	nephronophthisis	0.124	0.635521	-10.4603	16581	FALSE	FALSE	FALSE	FALSE	Nucleoplasm	0.00111758
ENSG00000006116	CACNG3	MONDO_0019005	nephronophthisis	0.063	0.257329	-8.62119	13437	FALSE	FALSE	FALSE	FALSE	NA	0.000957589
ENSG00000188542	DUSP28	MONDO_0019005	nephronophthisis	0.844	0.835063	-5.00391	6092	FALSE	FALSE	FALSE	FALSE	Nuclear speckles	0.00397244
ENSG00000085433	WDR47	MONDO_0019005	nephronophthisis	0.946	0.574523	-2.39122	2637	TRUE	FALSE	FALSE	FALSE	Actin filaments	0.0252011
ENSG00000128881	TTBK2	MONDO_0019005	nephronophthisis	0.998	0.0259626	1.58897	114	TRUE	TRUE	FALSE	FALSE	NA	0.0111518
ENSG00000121851	POLR3GL	MONDO_0019005	nephronophthisis	0.448	0.377056	-5.78653	7474	FALSE	FALSE	FALSE	FALSE	NA	0.00111836
ENSG00000130592	LSP1	MONDO_0019005	nephronophthisis	0.141	0.537258	-9.67553	15380	FALSE	FALSE	FALSE	FALSE	NA	0.000811636
ENSG00000269858	EGLN2	MONDO_0019005	nephronophthisis	0.897	0.318833	-1.22033	1597	FALSE	FALSE	FALSE	FALSE	Nucleoplasm	8.86828e-05
ENSG00000124678	TCP11	MONDO_0019005	nephronophthisis	0.251	0.565894	-8.83013	13840	TRUE	FALSE	FALSE	FALSE	NA	0.00363714
ENSG00000169403	PTAFR	MONDO_0019005	nephronophthisis	0.011	0.106628	-8.1471	12498	FALSE	FALSE	FALSE	FALSE	Nucleoplasm;Vesicles	0.00289883
ENSG00000112667	DNPH1	MONDO_0019005	nephronophthisis	0.059	0.802413	-12.1307	18472	FALSE	FALSE	FALSE	FALSE	Nucleoplasm	0.00374254
ENSG00000198756	COLGALT2	MONDO_0019005	nephronophthisis	0.408	0.33724	-5.90665	7689	FALSE	FALSE	FALSE	FALSE	Nucleoplasm	0.00470499
ENSG00000198039	ZNF273	MONDO_0019005	nephronophthisis	0.382	0.901498	-9.74389	15523	FALSE	FALSE	FALSE	FALSE	Nucleoplasm	0.00959252
ENSG00000143819	EPHX1	MONDO_0019005	nephronophthisis	0.245	0.411231	-7.90099	11887	FALSE	TRUE	FALSE	FALSE	NA	0.00143382
ENSG00000109758	HGFAC	MONDO_0019005	nephronophthisis	0.046	0.520343	-10.4554	16574	FALSE	FALSE	FALSE	FALSE	NA	0.00444692
ENSG00000144559	TAMM41	MONDO_0019005	nephronophthisis	0.311	0.574698	-8.32559	12848	FALSE	FALSE	FALSE	FALSE	Cytosol	0.00709158
ENSG00000166123	GPT2	MONDO_0019005	nephronophthisis	0.191	0.380979	-8.21284	12620	FALSE	FALSE	FALSE	FALSE	Mitochondria	0.00289718
ENSG00000014824	SLC30A9	MONDO_0019005	nephronophthisis	0.971	0.439821	-1.29958	1666	FALSE	FALSE	FALSE	FALSE	NA	0.00649586
ENSG00000138375	SMARCAL1	MONDO_0019005	nephronophthisis	0.138	0.437935	-9.07087	14313	FALSE	FALSE	FALSE	FALSE	Nucleoplasm	0.0123844
ENSG00000160606	TLCD1	MONDO_0019005	nephronophthisis	0.908	0.817587	-4.2946	4997	FALSE	FALSE	FALSE	FALSE	NA	0.00274235
ENSG00000153922	CHD1	MONDO_0019005	nephronophthisis	0.146	0.177341	-7.33614	10600	FALSE	FALSE	FALSE	FALSE	Nucleoli fibrillar center;Nucleoplasm	0.00120448
ENSG00000184162	NR2C2AP	MONDO_0019005	nephronophthisis	0.234	0.839406	-10.7312	16982	FALSE	FALSE	FALSE	FALSE	Nucleoplasm	0.000474178
ENSG00000137075	RNF38	MONDO_0019005	nephronophthisis	0.49	0.620555	-6.94517	9724	TRUE	TRUE	FALSE	FALSE	Nucleoplasm	0.00387996
ENSG00000162383	SLC1A7	MONDO_0019005	nephronophthisis	0.018	0.396024	-9.92514	15832	FALSE	FALSE	FALSE	FALSE	NA	0.00871439
ENSG00000160392	C19orf47	MONDO_0019005	nephronophthisis	0.62	0.776868	-6.7262	9257	FALSE	FALSE	FALSE	FALSE	Nucleoplasm	0.00556607
ENSG00000212724	KRTAP2-3	MONDO_0019005	nephronophthisis	0.793	0.567641	-3.77697	4247	FALSE	FALSE	FALSE	FALSE	NA	0.000872058
ENSG00000125995	ROMO1	MONDO_0019005	nephronophthisis	0.678	0.590336	-4.99606	6083	FALSE	FALSE	FALSE	FALSE	NA	0.000474847
ENSG00000124116	WFDC3	MONDO_0019005	nephronophthisis	0.345	0.863769	-9.84928	15716	FALSE	FALSE	FALSE	FALSE	NA	0.00938425
ENSG00000132640	BTBD3	MONDO_0019005	nephronophthisis	0.359	0.530491	-7.59549	11164	FALSE	FALSE	FALSE	FALSE	Vesicles	0.00509998
ENSG00000205138	SDHAF1	MONDO_0019005	nephronophthisis	0.706	0.661144	-5.18548	6403	FALSE	FALSE	FALSE	FALSE	Mitochondria	0.000894564
ENSG00000205544	TMEM256	MONDO_0019005	nephronophthisis	0.944	0.431366	-1.49801	1854	FALSE	FALSE	FALSE	FALSE	Vesicles	0.00230683
ENSG00000145832	SLC25A48	MONDO_0019005	nephronophthisis	0.283	0.728277	-9.5655	15164	FALSE	FALSE	FALSE	FALSE	Intermediate filaments	0.00833792
ENSG00000064835	POU1F1	MONDO_0019005	nephronophthisis	0.306	0.466228	-7.68136	11371	FALSE	TRUE	FALSE	FALSE	Cytosol;Nucleoplasm	0.00334455
ENSG00000274516	FAM74A6	MONDO_0019005	nephronophthisis	0.784	0.811398	-5.41379	6797	FALSE	FALSE	FALSE	FALSE	NA	NA
ENSG00000142694	EVA1B	MONDO_0019005	nephronophthisis	0.689	0.750234	-5.91183	7705	FALSE	FALSE	FALSE	FALSE	Plasma membrane	0.0041373
ENSG00000108439	PNPO	MONDO_0019005	nephronophthisis	0.628	0.565138	-5.30274	6606	FALSE	FALSE	FALSE	FALSE	Cytosol;Nucleoplasm	0.00378107
ENSG00000143006	DMRTB1	MONDO_0019005	nephronophthisis	0.737	0.583857	-4.40351	5152	FALSE	FALSE	FALSE	FALSE	NA	0.0124711
ENSG00000125257	ABCC4	MONDO_0019005	nephronophthisis	0.069	0.926602	-12.8284	18948	TRUE	FALSE	FALSE	FALSE	Plasma membrane	0.00577968
ENSG00000144771	LRTM1	MONDO_0019005	nephronophthisis	0.8	0.82064	-5.32316	6637	FALSE	FALSE	FALSE	FALSE	NA	0.000801595
ENSG00000170382	LRRN2	MONDO_0019005	nephronophthisis	0.121	0.637625	-10.5017	16633	FALSE	FALSE	FALSE	FALSE	Endoplasmic reticulum	0.000793927
ENSG00000159199	ATP5MC1	MONDO_0019005	nephronophthisis	0.604	0.173114	-3.0298	3306	FALSE	FALSE	FALSE	FALSE	NA	0.00143566
ENSG00000188095	MESP2	MONDO_0019005	nephronophthisis	0.352	0.557033	-7.82997	11736	FALSE	FALSE	FALSE	FALSE	NA	0.0421446
ENSG00000120533	ENY2	MONDO_0019005	nephronophthisis	0.231	0.348997	-7.63538	11256	FALSE	FALSE	FALSE	FALSE	Mitochondria;Nucleoplasm	0.00500961
ENSG00000103145	HCFC1R1	MONDO_0019005	nephronophthisis	0.266	0.912352	-10.8969	17177	FALSE	FALSE	FALSE	FALSE	Nucleoplasm	0.00383088
ENSG00000119632	IFI27L2	MONDO_0019005	nephronophthisis	0.128	0.920293	-12.2369	18534	FALSE	FALSE	FALSE	FALSE	Cytosol	0.0070148
ENSG00000169435	RASSF6	MONDO_0019005	nephronophthisis	0.259	0.594867	-8.93993	14063	FALSE	FALSE	FALSE	FALSE	Golgi apparatus;Nucleoplasm	0.000361171
ENSG00000106244	PDAP1	MONDO_0019005	nephronophthisis	0.063	0.658745	-11.1782	17531	FALSE	FALSE	FALSE	FALSE	Cytosol	0.00335963
ENSG00000163581	SLC2A2	MONDO_0019005	nephronophthisis	0.005	0.164795	-8.57369	13346	FALSE	FALSE	FALSE	FALSE	Plasma membrane	0.00364549
ENSG00000152049	KCNE4	MONDO_0019005	nephronophthisis	0.823	0.623929	-3.85521	4348	FALSE	FALSE	FALSE	FALSE	Microtubules	0.00494269
ENSG00000132259	CNGA4	MONDO_0019005	nephronophthisis	0.933	0.329547	-0.9522	1373	TRUE	TRUE	FALSE	FALSE	Nucleoplasm;Plasma membrane	0.0419453
ENSG00000239713	APOBEC3G	MONDO_0019005	nephronophthisis	0.062	0.552056	-10.5079	16639	FALSE	FALSE	FALSE	FALSE	Cytosol;Nucleoplasm	0.00179246
ENSG00000186777	ZNF732	MONDO_0019005	nephronophthisis	0.989	0.938877	-4.31037	5017	FALSE	FALSE	FALSE	FALSE	NA	0.0058798
ENSG00000162267	ITIH3	MONDO_0019005	nephronophthisis	0.1	0.381506	-9.06648	14304	FALSE	FALSE	FALSE	FALSE	NA	0.00379517
ENSG00000135040	NAA35	MONDO_0019005	nephronophthisis	0.556	0.421207	-5.05864	6195	FALSE	FALSE	FALSE	FALSE	Cytosol;Nucleoplasm;Plasma membrane	0.0353735
ENSG00000102128	RAB40AL	MONDO_0019005	nephronophthisis	0.893	0.561962	-2.80643	3079	FALSE	FALSE	FALSE	FALSE	Vesicles	0.00119245
ENSG00000132388	UBE2G1	MONDO_0019005	nephronophthisis	0.275	0.142428	-5.90841	7696	FALSE	FALSE	FALSE	FALSE	Cytosol;Nucleoplasm	0.000859361
ENSG00000138792	ENPEP	MONDO_0019005	nephronophthisis	0.975	0.472476	-1.47022	1826	FALSE	FALSE	FALSE	FALSE	NA	0.00384791
ENSG00000131584	ACAP3	MONDO_0019005	nephronophthisis	0.929	0.650182	-3.03201	3309	FALSE	FALSE	FALSE	FALSE	Nucleoplasm	0.00976119
ENSG00000178385	PLEKHM3	MONDO_0019005	nephronophthisis	0.728	0.787644	-5.78572	7471	FALSE	FALSE	FALSE	FALSE	Cytosol	0.00779602
ENSG00000103707	MTFMT	MONDO_0019005	nephronophthisis	0.417	0.464431	-6.63275	9061	FALSE	FALSE	FALSE	FALSE	Nucleoplasm	0.00491528
ENSG00000115318	LOXL3	MONDO_0019005	nephronophthisis	0.126	0.627958	-10.3934	16493	FALSE	TRUE	FALSE	FALSE	NA	0.0128837
ENSG00000163492	CCDC141	MONDO_0019005	nephronophthisis	0.224	0.91266	-11.2913	17661	FALSE	FALSE	FALSE	FALSE	Nucleoplasm	0.00262709
ENSG00000206341	NA	MONDO_0019005	nephronophthisis	0.939	0.930668	-4.72526	5637	FALSE	FALSE	FALSE	FALSE	NA	NA
ENSG00000152591	DSPP	MONDO_0019005	nephronophthisis	0.178	0.577373	-9.58534	15212	FALSE	TRUE	FALSE	FALSE	NA	0.00676813
ENSG00000141086	CTRL	MONDO_0019005	nephronophthisis	0.028	0.71947	-11.892	18276	FALSE	FALSE	FALSE	FALSE	NA	0.00326094
ENSG00000163347	CLDN1	MONDO_0019005	nephronophthisis	0.623	0.468612	-4.73459	5654	FALSE	TRUE	FALSE	FALSE	NA	0.0010216
ENSG00000118816	CCNI	MONDO_0019005	nephronophthisis	0.473	0.671524	-7.42869	10786	FALSE	TRUE	FALSE	FALSE	Golgi apparatus	0.00109764
ENSG00000136689	IL1RN	MONDO_0019005	nephronophthisis	0.01	0.341713	-9.65393	15342	FALSE	FALSE	FALSE	FALSE	Cytosol;Nucleoplasm	0.00157954
ENSG00000178295	GEN1	MONDO_0019005	nephronophthisis	0.446	0.30335	-5.3357	6670	FALSE	FALSE	FALSE	FALSE	Nucleoplasm	0.00185753
ENSG00000165929	TC2N	MONDO_0019005	nephronophthisis	0.163	0.809854	-11.2064	17567	FALSE	FALSE	FALSE	FALSE	Nuclear bodies;Nucleoplasm	0.000704953
ENSG00000178662	CSRNP3	MONDO_0019005	nephronophthisis	0.38	0.797257	-9.09857	14360	FALSE	FALSE	FALSE	FALSE	Nucleoli rim	0.00596748
ENSG00000139055	ERP27	MONDO_0019005	nephronophthisis	0.153	0.643495	-10.2401	16291	FALSE	FALSE	FALSE	FALSE	NA	0.00463036
ENSG00000124334	IL9R	MONDO_0019005	nephronophthisis	0.023	0.536297	-10.772	17036	FALSE	FALSE	FALSE	FALSE	NA	0.000452235
ENSG00000095627	TDRD1	MONDO_0019005	nephronophthisis	0.197	0.314325	-7.7322	11511	FALSE	FALSE	FALSE	FALSE	NA	0.00506591
ENSG00000164329	TENT2	MONDO_0019005	nephronophthisis	0.773	0.395637	-2.86818	3141	FALSE	FALSE	FALSE	FALSE	Cytosol	0.00597679
ENSG00000111319	SCNN1A	MONDO_0019005	nephronophthisis	0.361	0.220023	-5.59913	7110	TRUE	FALSE	FALSE	FALSE	NA	0.000130478
ENSG00000164136	IL15	MONDO_0019005	nephronophthisis	0.381	0.117568	-4.75962	5703	FALSE	FALSE	FALSE	FALSE	Nuclear speckles;Nucleoplasm	0.00154013
ENSG00000196704	AMZ2	MONDO_0019005	nephronophthisis	0.511	0.740251	-7.51141	10973	FALSE	FALSE	FALSE	FALSE	Nucleoplasm	0.0100975
ENSG00000182162	P2RY8	MONDO_0019005	nephronophthisis	0.177	0.436807	-8.69928	13583	FALSE	FALSE	FALSE	FALSE	NA	0.000300328
ENSG00000131096	PYY	MONDO_0019005	nephronophthisis	0.045	0.152804	-8.12356	12427	FALSE	FALSE	FALSE	FALSE	NA	0.00304089
ENSG00000017483	SLC38A5	MONDO_0019005	nephronophthisis	0.013	0.718089	-12.0234	18390	FALSE	FALSE	FALSE	FALSE	Plasma membrane;Vesicles	0.00188338
ENSG00000186143	PRR30	MONDO_0019005	nephronophthisis	0.304	0.826787	-9.99679	15946	FALSE	FALSE	FALSE	FALSE	NA	0.00363148
ENSG00000198682	PAPSS2	MONDO_0019005	nephronophthisis	0.297	0.490624	-7.92085	11938	FALSE	FALSE	FALSE	FALSE	Mitochondria	0.000649588
ENSG00000168079	SCARA5	MONDO_0019005	nephronophthisis	0.114	0.637236	-10.5647	16738	FALSE	FALSE	FALSE	FALSE	NA	0.00389147
ENSG00000137413	TAF8	MONDO_0019005	nephronophthisis	0.215	0.332155	-7.67759	11364	FALSE	FALSE	FALSE	FALSE	Nucleoplasm	0.00223217
ENSG00000263809	NA	MONDO_0019005	nephronophthisis	0.46	0.994982	-9.61057	15262	FALSE	FALSE	FALSE	FALSE	NA	NA
ENSG00000145826	LECT2	MONDO_0019005	nephronophthisis	0.039	0.910106	-13.0036	19035	FALSE	FALSE	FALSE	FALSE	Cytosol	0.0037916
ENSG00000111144	LTA4H	MONDO_0019005	nephronophthisis	0.783	0.319172	-2.28767	2513	FALSE	FALSE	FALSE	FALSE	Cytosol	0.00214701
ENSG00000173662	TAS1R1	MONDO_0019005	nephronophthisis	0.239	0.15155	-6.30289	8476	FALSE	FALSE	FALSE	FALSE	NA	0.00462178
ENSG00000150722	PPP1R1C	MONDO_0019005	nephronophthisis	0.237	0.797799	-10.4382	16544	FALSE	FALSE	FALSE	FALSE	Nucleoplasm	0.00747986
ENSG00000106868	SUSD1	MONDO_0019005	nephronophthisis	0.409	0.428175	-6.47656	8798	FALSE	FALSE	FALSE	FALSE	Nucleoplasm	0.00266556
ENSG00000137225	CAPN11	MONDO_0019005	nephronophthisis	0.043	0.62686	-11.162	17513	FALSE	FALSE	FALSE	FALSE	NA	0.00713606
ENSG00000187959	CPSF4L	MONDO_0019005	nephronophthisis	0.52	0.776806	-7.66018	11315	FALSE	FALSE	FALSE	FALSE	NA	0.00374317
ENSG00000105879	CBLL1	MONDO_0019005	nephronophthisis	0.602	0.749796	-6.72194	9250	FALSE	FALSE	FALSE	FALSE	Nuclear speckles	0.000925831
ENSG00000174453	VWC2L	MONDO_0019005	nephronophthisis	0.413	0.524942	-7.05558	9965	FALSE	FALSE	FALSE	FALSE	NA	0.00339703
ENSG00000163098	BIRC8	MONDO_0019005	nephronophthisis	0.191	0.92679	-11.6896	18072	FALSE	FALSE	FALSE	FALSE	NA	NA
ENSG00000162066	AMDHD2	MONDO_0019005	nephronophthisis	0.109	0.763168	-11.4136	17778	FALSE	FALSE	FALSE	FALSE	Cytosol;Nucleoli	0.00436776
ENSG00000100373	UPK3A	MONDO_0019005	nephronophthisis	0.241	0.753433	-10.1182	16109	FALSE	TRUE	FALSE	FALSE	Nuclear membrane	0.000193949
ENSG00000171053	PATE1	MONDO_0019005	nephronophthisis	0.119	0.797825	-11.5409	17916	FALSE	FALSE	FALSE	FALSE	NA	0.00283963
ENSG00000066651	TRMT11	MONDO_0019005	nephronophthisis	0.105	0.27416	-8.33597	12873	FALSE	FALSE	FALSE	FALSE	Nuclear bodies	0.0298105
ENSG00000259075	POC1B-GALNT4	MONDO_0019005	nephronophthisis	0.243	0.90321	-11.0536	17389	FALSE	FALSE	FALSE	FALSE	Golgi apparatus	0.000231147
ENSG00000165259	HDX	MONDO_0019005	nephronophthisis	0.305	0.718927	-9.30038	14727	FALSE	FALSE	FALSE	FALSE	Cytosol	0.00534948
ENSG00000171199	OPRPN	MONDO_0019005	nephronophthisis	0.12	0.830854	-11.7419	18119	FALSE	FALSE	FALSE	FALSE	NA	0.00297827
ENSG00000139574	NPFF	MONDO_0019005	nephronophthisis	0.891	0.17323	-0.348899	875	FALSE	FALSE	FALSE	FALSE	NA	0.0270878
ENSG00000164823	OSGIN2	MONDO_0019005	nephronophthisis	0.023	0.828057	-12.6305	18831	FALSE	FALSE	FALSE	FALSE	Nucleoli	0.00572693
ENSG00000070269	TMEM260	MONDO_0019005	nephronophthisis	0.244	0.940744	-11.2833	17647	FALSE	FALSE	FALSE	FALSE	NA	0.00507928
ENSG00000104827	CGB3	MONDO_0019005	nephronophthisis	0.031	0.798058	-12.3646	18639	FALSE	TRUE	FALSE	FALSE	NA	0.00332121
ENSG00000151131	NOPCHAP1	MONDO_0019005	nephronophthisis	0.865	0.820368	-4.71409	5618	FALSE	FALSE	FALSE	FALSE	Nucleoplasm	0.00267037
ENSG00000037757	MRI1	MONDO_0019005	nephronophthisis	0.036	0.604728	-11.0864	17420	FALSE	FALSE	FALSE	FALSE	Cytosol;Nucleoplasm	0.0012373
ENSG00000143036	SLC44A3	MONDO_0019005	nephronophthisis	0.016	0.906347	-13.1946	19122	FALSE	TRUE	FALSE	FALSE	NA	0.0004461
ENSG00000100483	VCPKMT	MONDO_0019005	nephronophthisis	0.473	0.690407	-7.54897	11069	FALSE	FALSE	FALSE	FALSE	Cytosol	0.000404449
ENSG00000100196	KDELR3	MONDO_0019005	nephronophthisis	0.812	0.214939	-1.35274	1718	FALSE	FALSE	FALSE	FALSE	Endoplasmic reticulum	0.00324748
ENSG00000183486	MX2	MONDO_0019005	nephronophthisis	0.001	0.403635	-10.1325	16131	FALSE	FALSE	FALSE	FALSE	NA	0.00169223
ENSG00000154079	SDHAF4	MONDO_0019005	nephronophthisis	0.514	0.810786	-7.93269	11973	FALSE	FALSE	FALSE	FALSE	Mitochondria	0.0083621
ENSG00000224051	CPTP	MONDO_0019005	nephronophthisis	0.024	0.878024	-12.9394	19003	FALSE	FALSE	FALSE	FALSE	Cytosol	0.000205695
ENSG00000111912	NCOA7	MONDO_0019005	nephronophthisis	0.974	0.592347	-2.24314	2474	FALSE	FALSE	FALSE	FALSE	Nuclear bodies;Nucleoplasm	0.000648703
ENSG00000063587	ZNF275	MONDO_0019005	nephronophthisis	0.47	0.849772	-8.59215	13386	FALSE	FALSE	FALSE	FALSE	Nucleoli	0.00332049
ENSG00000104361	NIPAL2	MONDO_0019005	nephronophthisis	0.717	0.795578	-5.93904	7757	FALSE	FALSE	FALSE	FALSE	NA	0.000578115
ENSG00000114771	AADAC	MONDO_0019005	nephronophthisis	0.016	0.763198	-12.2827	18580	FALSE	FALSE	FALSE	FALSE	NA	0.00372523
ENSG00000187754	SSX7	MONDO_0019005	nephronophthisis	0.628	0.759091	-6.53821	8916	FALSE	FALSE	FALSE	FALSE	Nucleoli;Nucleoplasm	0.0035243
ENSG00000075043	KCNQ2	MONDO_0019005	nephronophthisis	0.111	0.193844	-7.7683	11598	FALSE	FALSE	FALSE	FALSE	Endoplasmic reticulum	0.00144018
ENSG00000271447	MMP28	MONDO_0019005	nephronophthisis	0.023	0.741584	-12.0796	18431	FALSE	FALSE	FALSE	FALSE	NA	2.3038e-05
ENSG00000120458	MSANTD2	MONDO_0019005	nephronophthisis	0.157	0.910993	-11.9067	18290	FALSE	FALSE	FALSE	FALSE	Nuclear bodies	0.00533631
ENSG00000141562	NARF	MONDO_0019005	nephronophthisis	0.712	0.602167	-4.75374	5684	FALSE	FALSE	FALSE	FALSE	Nucleoplasm	0.00537536
ENSG00000198547	C20orf203	MONDO_0019005	nephronophthisis	0.525	0.982361	-8.92284	14028	FALSE	FALSE	FALSE	FALSE	NA	0.0064873
ENSG00000124196	GTSF1L	MONDO_0019005	nephronophthisis	0.024	0.897464	-13.0632	19069	FALSE	FALSE	FALSE	FALSE	Nucleoli	0.00350519
ENSG00000162761	LMX1A	MONDO_0019005	nephronophthisis	0.093	0.407277	-9.29604	14717	FALSE	TRUE	FALSE	FALSE	Golgi apparatus;Nucleoplasm;Vesicles	0.00399406
ENSG00000182158	CREB3L2	MONDO_0019005	nephronophthisis	0.421	0.408224	-6.23734	8334	FALSE	FALSE	FALSE	FALSE	Endoplasmic reticulum;Nucleoplasm	0.00335089
ENSG00000047644	WWC3	MONDO_0019005	nephronophthisis	0.805	0.71722	-4.61766	5457	FALSE	FALSE	FALSE	FALSE	Cytosol	0.00263927
ENSG00000011347	SYT7	MONDO_0019005	nephronophthisis	0.425	0.500337	-6.78673	9392	FALSE	FALSE	FALSE	FALSE	NA	0.000776513
ENSG00000217236	SP9	MONDO_0019005	nephronophthisis	0.001	0.869779	-13.1018	19079	FALSE	FALSE	FALSE	FALSE	Mitochondria	0.00409838
ENSG00000167280	ENGASE	MONDO_0019005	nephronophthisis	0.283	0.699594	-9.38279	14869	FALSE	FALSE	FALSE	FALSE	Cytosol	0.00501688
ENSG00000154122	ANKH	MONDO_0019005	nephronophthisis	0.006	0.850947	-12.9351	19000	FALSE	FALSE	FALSE	FALSE	Cytosol	0.00534018
ENSG00000147099	HDAC8	MONDO_0019005	nephronophthisis	0.187	0.198212	-7.086	10051	FALSE	TRUE	FALSE	FALSE	NA	0.0107079
ENSG00000174004	NRROS	MONDO_0019005	nephronophthisis	0.109	0.552116	-10.0692	16039	FALSE	FALSE	FALSE	FALSE	NA	0.00101019
ENSG00000257591	ZNF625	MONDO_0019005	nephronophthisis	0.494	0.854473	-8.39785	13003	FALSE	FALSE	FALSE	FALSE	Mitochondria	0.00388508
ENSG00000162482	AKR7A3	MONDO_0019005	nephronophthisis	0.915	0.763734	-3.88614	4393	FALSE	FALSE	FALSE	FALSE	Cytosol	0.00171526
ENSG00000205336	ADGRG1	MONDO_0019005	nephronophthisis	0.36	0.544163	-7.67324	11348	FALSE	TRUE	FALSE	FALSE	NA	0.0028419
ENSG00000184697	CLDN6	MONDO_0019005	nephronophthisis	0.755	0.583264	-4.23155	4897	FALSE	FALSE	FALSE	FALSE	NA	0.00409254
ENSG00000164611	PTTG1	MONDO_0019005	nephronophthisis	0.629	0.122163	-2.47165	2723	FALSE	FALSE	FALSE	FALSE	Cytosol	0.00528962
ENSG00000171320	ESCO2	MONDO_0019005	nephronophthisis	0.615	0.188771	-3.02676	3300	FALSE	FALSE	FALSE	FALSE	Golgi apparatus;Nucleoplasm	0.00564024
ENSG00000196950	SLC39A10	MONDO_0019005	nephronophthisis	0.775	0.529869	-3.70455	4141	FALSE	FALSE	FALSE	FALSE	Cytosol;Nucleoplasm	0.0039343
ENSG00000152689	RASGRP3	MONDO_0019005	nephronophthisis	0.113	0.494218	-9.66299	15359	FALSE	FALSE	FALSE	FALSE	Cytosol	0.00139235
ENSG00000177576	C18orf32	MONDO_0019005	nephronophthisis	0.977	0.940503	-4.43285	5198	FALSE	FALSE	FALSE	FALSE	Vesicles	0.00145919
ENSG00000109107	ALDOC	MONDO_0019005	nephronophthisis	0.459	0.226258	-4.72317	5634	FALSE	FALSE	FALSE	FALSE	Nucleoli fibrillar center;Nucleoplasm	0.0365831
ENSG00000171813	PWWP2B	MONDO_0019005	nephronophthisis	0.401	0.904456	-9.5852	15211	FALSE	FALSE	FALSE	FALSE	Nucleoplasm	0.000353728
ENSG00000188282	RUFY4	MONDO_0019005	nephronophthisis	0.244	0.791474	-10.3325	16404	FALSE	FALSE	FALSE	FALSE	NA	0.00407551
ENSG00000197006	METTL9	MONDO_0019005	nephronophthisis	0.359	0.754051	-9.01957	14219	FALSE	FALSE	FALSE	FALSE	Cell Junctions;Nucleoplasm	0.00394451
ENSG00000157483	MYO1E	MONDO_0019005	nephronophthisis	0.813	0.244473	-1.53152	1889	FALSE	TRUE	FALSE	FALSE	Nucleoplasm;Plasma membrane	0.00120601
ENSG00000130717	UCK1	MONDO_0019005	nephronophthisis	0.309	0.559706	-8.24878	12685	FALSE	FALSE	FALSE	FALSE	Nucleoplasm	0.00294476
ENSG00000100100	PIK3IP1	MONDO_0019005	nephronophthisis	0.703	0.727878	-5.63861	7178	FALSE	FALSE	FALSE	FALSE	NA	0.000358346
ENSG00000115594	IL1R1	MONDO_0019005	nephronophthisis	0.021	0.232582	-8.85599	13891	FALSE	FALSE	FALSE	FALSE	Nucleoplasm;Vesicles	0.000802987
ENSG00000170214	ADRA1B	MONDO_0019005	nephronophthisis	0.021	0.167462	-8.44117	13091	FALSE	FALSE	FALSE	FALSE	Plasma membrane	0.00240798
ENSG00000175691	ZNF77	MONDO_0019005	nephronophthisis	0.983	0.737202	-3.08176	3372	FALSE	FALSE	FALSE	FALSE	Nucleoli;Nucleoplasm	0.00789693
ENSG00000240857	RDH14	MONDO_0019005	nephronophthisis	0.32	0.788102	-9.60087	15241	FALSE	TRUE	FALSE	FALSE	Nucleoplasm	0.00378062
ENSG00000213339	QTRT1	MONDO_0019005	nephronophthisis	0.124	0.469947	-9.4056	14905	FALSE	FALSE	FALSE	FALSE	Mitochondria	0.000572306
ENSG00000254709	IGLL5	MONDO_0019005	nephronophthisis	0.05	0.287525	-8.93501	14055	FALSE	FALSE	FALSE	FALSE	NA	0.00169752
ENSG00000137819	PAQR5	MONDO_0019005	nephronophthisis	0.205	0.532715	-9.04859	14272	FALSE	FALSE	FALSE	FALSE	Vesicles	0.00130328
ENSG00000144895	EIF2A	MONDO_0019005	nephronophthisis	0.267	0.357386	-7.35243	10627	FALSE	FALSE	FALSE	FALSE	Cytosol	0.00107747
ENSG00000172367	PDZD3	MONDO_0019005	nephronophthisis	0.27	0.751255	-9.83334	15684	FALSE	FALSE	FALSE	FALSE	NA	6.35059e-05
ENSG00000171659	GPR34	MONDO_0019005	nephronophthisis	0.035	0.83719	-12.5765	18796	FALSE	FALSE	FALSE	FALSE	Cytosol	0.00425474
ENSG00000147687	TATDN1	MONDO_0019005	nephronophthisis	0.525	0.628106	-6.66624	9128	FALSE	FALSE	FALSE	FALSE	Nucleoplasm	0.00338239
ENSG00000170160	CCDC144A	MONDO_0019005	nephronophthisis	0.584	0.939163	-8.09639	12355	FALSE	FALSE	FALSE	FALSE	Cytosol	0.0238466
ENSG00000136040	PLXNC1	MONDO_0019005	nephronophthisis	0.873	0.237383	-0.925739	1345	FALSE	FALSE	FALSE	FALSE	Mitochondria	0.00347094
ENSG00000100865	CINP	MONDO_0019005	nephronophthisis	0.926	0.455554	-1.82026	2102	FALSE	FALSE	FALSE	FALSE	NA	0.0088648
ENSG00000176797	DEFB103B	MONDO_0019005	nephronophthisis	0.123	0.522925	-9.75241	15537	FALSE	FALSE	FALSE	FALSE	NA	NA
ENSG00000125787	GNRH2	MONDO_0019005	nephronophthisis	0.014	0.261315	-9.10442	14374	FALSE	FALSE	FALSE	FALSE	NA	0.00850064
ENSG00000149798	CDC42EP2	MONDO_0019005	nephronophthisis	0.654	0.35123	-3.69721	4127	FALSE	FALSE	FALSE	FALSE	Cytosol;Microtubules	0.00409654
ENSG00000127989	MTERF1	MONDO_0019005	nephronophthisis	0.376	0.591745	-7.82683	11726	FALSE	FALSE	FALSE	FALSE	Mitochondria	0.00482844
ENSG00000101938	CHRDL1	MONDO_0019005	nephronophthisis	0.292	0.18137	-5.99763	7868	FALSE	FALSE	FALSE	FALSE	NA	0.00834179
ENSG00000054277	OPN3	MONDO_0019005	nephronophthisis	0.127	0.602094	-10.2193	16256	TRUE	FALSE	FALSE	FALSE	Nucleoplasm	0.00260908
ENSG00000157502	PWWP3B	MONDO_0019005	nephronophthisis	0.339	0.905198	-10.1692	16194	FALSE	FALSE	FALSE	FALSE	NA	0.00538321
ENSG00000022567	SLC45A4	MONDO_0019005	nephronophthisis	0.379	0.7829	-9.01646	14213	FALSE	FALSE	FALSE	FALSE	Plasma membrane	0.00158866
ENSG00000152034	MCHR2	MONDO_0019005	nephronophthisis	0.106	0.111983	-7.29356	10508	FALSE	FALSE	FALSE	FALSE	NA	0.0037135
ENSG00000135334	AKIRIN2	MONDO_0019005	nephronophthisis	0.227	0.576822	-9.12399	14407	FALSE	FALSE	FALSE	FALSE	Nucleoplasm	0.00223496
ENSG00000057468	MSH4	MONDO_0019005	nephronophthisis	0.081	0.352689	-9.06044	14292	FALSE	FALSE	FALSE	FALSE	Nucleoplasm	0.0118113
ENSG00000141349	G6PC3	MONDO_0019005	nephronophthisis	0.112	0.60071	-10.3507	16432	FALSE	FALSE	FALSE	FALSE	Endoplasmic reticulum	0.00942988
ENSG00000196131	VN1R2	MONDO_0019005	nephronophthisis	0.421	0.923777	-9.5214	15093	FALSE	FALSE	FALSE	FALSE	NA	0.00434051
ENSG00000138061	CYP1B1	MONDO_0019005	nephronophthisis	0.118	0.337713	-8.61933	13433	FALSE	FALSE	FALSE	FALSE	Mitochondria	0.0021888
ENSG00000196289	BECN2	MONDO_0019005	nephronophthisis	0.239	0.902403	-11.0858	17419	FALSE	FALSE	FALSE	FALSE	NA	0.00319106
ENSG00000175548	ALG10B	MONDO_0019005	nephronophthisis	0.422	0.620973	-7.58321	11138	FALSE	FALSE	FALSE	FALSE	Endoplasmic reticulum	0.0598438
ENSG00000157014	TATDN2	MONDO_0019005	nephronophthisis	0.866	0.821184	-4.70994	5616	FALSE	TRUE	FALSE	FALSE	Nuclear speckles	0.000118817
ENSG00000125850	OVOL2	MONDO_0019005	nephronophthisis	0.03	0.805401	-12.4207	18684	FALSE	FALSE	FALSE	FALSE	Nucleoplasm	0.000222734
ENSG00000166503	HDGFL3	MONDO_0019005	nephronophthisis	0.053	0.860452	-12.5565	18777	FALSE	FALSE	FALSE	FALSE	Nucleoplasm	0.0115667
ENSG00000127129	EDN2	MONDO_0019005	nephronophthisis	0.13	0.280647	-8.1437	12488	FALSE	FALSE	FALSE	FALSE	Cytosol	0.000146725
ENSG00000120327	PCDHB14	MONDO_0019005	nephronophthisis	0.395	0.89503	-9.58122	15204	FALSE	FALSE	FALSE	FALSE	Vesicles	0.000789597
ENSG00000135622	SEMA4F	MONDO_0019005	nephronophthisis	0.29	0.256393	-6.49421	8829	FALSE	FALSE	FALSE	FALSE	NA	0.00499608
ENSG00000162757	C1orf74	MONDO_0019005	nephronophthisis	0.98	0.513257	-1.68327	2000	FALSE	FALSE	FALSE	FALSE	Cytosol;Plasma membrane	0.00036718
ENSG00000187260	WDR86	MONDO_0019005	nephronophthisis	0.363	0.835287	-9.49966	15062	FALSE	FALSE	FALSE	FALSE	NA	0.011017
ENSG00000139053	PDE6H	MONDO_0019005	nephronophthisis	0.762	0.305402	-2.39617	2642	FALSE	TRUE	FALSE	FALSE	Vesicles	0.0455836
ENSG00000131482	G6PC1	MONDO_0019005	nephronophthisis	0.004	0.273608	-9.27617	14681	FALSE	FALSE	FALSE	FALSE	NA	0.00372791
ENSG00000205363	INSYN1	MONDO_0019005	nephronophthisis	0.688	0.763234	-6.00398	7879	FALSE	FALSE	FALSE	FALSE	Cytosol;Nucleoplasm	0.000377683
ENSG00000126814	TRMT5	MONDO_0019005	nephronophthisis	0.714	0.507276	-4.1306	4757	FALSE	FALSE	FALSE	FALSE	Nucleoli;Nucleoplasm	0.00408125
ENSG00000005187	ACSM3	MONDO_0019005	nephronophthisis	0.413	0.532576	-7.10421	10086	FALSE	FALSE	FALSE	FALSE	NA	0.00374543
ENSG00000157426	AASDH	MONDO_0019005	nephronophthisis	0.354	0.268482	-5.97322	7823	FALSE	FALSE	FALSE	FALSE	NA	0.0993542
ENSG00000132823	OSER1	MONDO_0019005	nephronophthisis	0.802	0.841607	-5.43804	6838	FALSE	FALSE	FALSE	FALSE	Nuclear speckles;Nucleoli;Nucleoli rim	0.00227621
ENSG00000172016	REG3A	MONDO_0019005	nephronophthisis	0.026	0.809184	-12.4822	18719	FALSE	FALSE	FALSE	FALSE	Cytosol	0.0036889
ENSG00000177992	SPATA31E1	MONDO_0019005	nephronophthisis	0.017	0.934825	-13.3666	19188	FALSE	FALSE	FALSE	FALSE	NA	0.0035921
ENSG00000173281	PPP1R3B	MONDO_0019005	nephronophthisis	0.105	0.390778	-9.07882	14326	FALSE	FALSE	FALSE	FALSE	Cytosol	0.00209757
ENSG00000137976	DNASE2B	MONDO_0019005	nephronophthisis	0.332	0.714098	-9.01734	14214	FALSE	TRUE	FALSE	FALSE	NA	0.00309613
ENSG00000152092	ASTN1	MONDO_0019005	nephronophthisis	0.671	0.662428	-5.52069	6974	FALSE	TRUE	FALSE	FALSE	Golgi apparatus;Vesicles	0.00927053
ENSG00000115459	ELMOD3	MONDO_0019005	nephronophthisis	0.775	0.902242	-6.07655	8034	TRUE	FALSE	FALSE	FALSE	NA	0.00610773
ENSG00000168329	CX3CR1	MONDO_0019005	nephronophthisis	0.082	0.110615	-7.5091	10966	FALSE	TRUE	FALSE	FALSE	Plasma membrane	0.00402904
ENSG00000271079	CTAGE15	MONDO_0019005	nephronophthisis	0.065	0.92248	-12.8395	18952	FALSE	FALSE	FALSE	FALSE	NA	0.00427817
ENSG00000122335	SERAC1	MONDO_0019005	nephronophthisis	0.307	0.972514	-10.897	17178	FALSE	FALSE	FALSE	FALSE	NA	0.00331083
ENSG00000164031	DNAJB14	MONDO_0019005	nephronophthisis	0.68	0.633868	-5.25467	6532	FALSE	FALSE	FALSE	FALSE	NA	0.0012644
ENSG00000063241	ISOC2	MONDO_0019005	nephronophthisis	0.733	0.602257	-4.5581	5368	FALSE	FALSE	FALSE	FALSE	Mitochondria	0.00122365
ENSG00000167371	PRRT2	MONDO_0019005	nephronophthisis	0.48	0.400803	-5.6388	7179	FALSE	FALSE	FALSE	FALSE	Plasma membrane	0.00148062
ENSG00000128713	HOXD11	MONDO_0019005	nephronophthisis	0.619	0.374137	-4.17016	4824	FALSE	FALSE	FALSE	FALSE	Nucleoplasm	0.000276611
ENSG00000163132	MSX1	MONDO_0019005	nephronophthisis	0.507	0.111661	-3.54469	3924	FALSE	TRUE	FALSE	FALSE	Nucleoplasm	0.000227153
ENSG00000176472	ZNF575	MONDO_0019005	nephronophthisis	0.642	0.777464	-6.52444	8891	FALSE	FALSE	FALSE	FALSE	Nucleoplasm	1.05506e-05
ENSG00000120306	CYSTM1	MONDO_0019005	nephronophthisis	0.096	0.495912	-9.83262	15683	FALSE	FALSE	FALSE	FALSE	NA	0.000962195
ENSG00000132749	TESMIN	MONDO_0019005	nephronophthisis	0.132	0.710458	-10.8629	17137	FALSE	FALSE	FALSE	FALSE	Nucleoplasm	0.00852026
ENSG00000188199	NUTM2B	MONDO_0019005	nephronophthisis	0.679	0.942271	-7.22853	10362	FALSE	FALSE	FALSE	FALSE	Nuclear bodies	0.00254349
ENSG00000189433	GJB4	MONDO_0019005	nephronophthisis	0.74	0.684482	-5.01646	6119	FALSE	TRUE	FALSE	FALSE	Cell Junctions	0.000402592
ENSG00000181585	TMIE	MONDO_0019005	nephronophthisis	0.956	0.916052	-4.47331	5254	FALSE	FALSE	FALSE	FALSE	Cytosol;Vesicles	0.000702301
ENSG00000169035	KLK7	MONDO_0019005	nephronophthisis	0.096	0.577069	-10.3496	16430	FALSE	FALSE	FALSE	FALSE	Plasma membrane	0.00237566
ENSG00000187689	AMTN	MONDO_0019005	nephronophthisis	0.108	0.248542	-8.14475	12493	FALSE	FALSE	FALSE	FALSE	NA	0.00365865
ENSG00000007516	BAIAP3	MONDO_0019005	nephronophthisis	0	0.736719	-12.2636	18562	FALSE	FALSE	FALSE	FALSE	NA	0.0224003
ENSG00000172201	ID4	MONDO_0019005	nephronophthisis	0.175	0.560902	-9.50845	15076	FALSE	FALSE	FALSE	FALSE	Nucleoplasm	0.00334833
ENSG00000188158	NHS	MONDO_0019005	nephronophthisis	0.017	0.757868	-12.2394	18538	FALSE	TRUE	FALSE	FALSE	Cell Junctions	0.00336558
ENSG00000170381	SEMA3E	MONDO_0019005	nephronophthisis	0.656	0.78331	-6.43086	8714	FALSE	TRUE	FALSE	FALSE	Vesicles	0.00230525
ENSG00000204872	NAT8B	MONDO_0019005	nephronophthisis	0.557	0.158385	-3.37513	3712	FALSE	FALSE	FALSE	FALSE	Endoplasmic reticulum	0.00289199
ENSG00000172113	NME6	MONDO_0019005	nephronophthisis	0.579	0.328559	-4.25357	4935	FALSE	FALSE	FALSE	FALSE	Vesicles	0.0040935
ENSG00000116254	CHD5	MONDO_0019005	nephronophthisis	0.063	0.47193	-9.98819	15934	FALSE	FALSE	FALSE	FALSE	Nuclear speckles;Nucleoplasm	0.000999925
ENSG00000171943	SRGAP2C	MONDO_0019005	nephronophthisis	0.775	0.582617	-4.04055	4614	FALSE	FALSE	FALSE	FALSE	Cytosol	0.00429726
ENSG00000122299	ZC3H7A	MONDO_0019005	nephronophthisis	0.166	0.739466	-10.73	16976	FALSE	FALSE	FALSE	FALSE	Cytosol	0.0104267
ENSG00000135480	KRT7	MONDO_0019005	nephronophthisis	0.16	0.252953	-7.68698	11384	FALSE	TRUE	FALSE	FALSE	Cytosol;Intermediate filaments	0.0036768
ENSG00000147789	ZNF7	MONDO_0019005	nephronophthisis	0.009	0.907405	-13.2667	19158	FALSE	FALSE	FALSE	FALSE	Mitochondria	0.00450841
ENSG00000141665	FBXO15	MONDO_0019005	nephronophthisis	0.355	0.141151	-5.15278	6350	TRUE	FALSE	FALSE	FALSE	NA	0.127628
ENSG00000184811	TRARG1	MONDO_0019005	nephronophthisis	0.713	0.755732	-5.7226	7341	FALSE	FALSE	FALSE	FALSE	NA	0.00340697
ENSG00000166676	TVP23A	MONDO_0019005	nephronophthisis	0.135	0.948612	-12.3519	18630	FALSE	FALSE	FALSE	FALSE	Vesicles	0.00346528
ENSG00000006283	CACNA1G	MONDO_0019005	nephronophthisis	0.035	0.402687	-9.80874	15630	FALSE	TRUE	FALSE	FALSE	NA	0.000196074
ENSG00000068615	REEP1	MONDO_0019005	nephronophthisis	0.352	0.100572	-4.92233	5976	FALSE	FALSE	FALSE	FALSE	NA	0.00820308
ENSG00000176919	C8G	MONDO_0019005	nephronophthisis	0.35	0.919923	-10.1603	16175	FALSE	FALSE	FALSE	FALSE	NA	0.00279667
ENSG00000122042	UBL3	MONDO_0019005	nephronophthisis	0.039	0.716778	-11.7721	18148	FALSE	FALSE	FALSE	FALSE	Centrosome	0.00284103
ENSG00000171951	SCG2	MONDO_0019005	nephronophthisis	0.039	0.212067	-8.55713	13311	FALSE	FALSE	FALSE	FALSE	Golgi apparatus	0.00133605
ENSG00000125872	LRRN4	MONDO_0019005	nephronophthisis	0.395	0.465001	-6.84195	9510	FALSE	FALSE	FALSE	FALSE	Mitotic chromosome;Nucleoli;Nucleoli rim	0.00362031
ENSG00000106771	TMEM245	MONDO_0019005	nephronophthisis	0.911	0.74641	-3.81317	4291	FALSE	FALSE	FALSE	FALSE	Cytosol;Plasma membrane	0.00420652
ENSG00000079393	DUSP13	MONDO_0019005	nephronophthisis	0.467	0.736152	-7.89642	11873	FALSE	FALSE	FALSE	FALSE	NA	0.00377849
ENSG00000160683	CXCR5	MONDO_0019005	nephronophthisis	0.036	0.0928568	-7.82579	11724	FALSE	FALSE	FALSE	FALSE	NA	5.4821e-06
ENSG00000145390	USP53	MONDO_0019005	nephronophthisis	0.375	0.675349	-8.36873	12950	FALSE	FALSE	FALSE	FALSE	Plasma membrane	0.000165696
ENSG00000128917	DLL4	MONDO_0019005	nephronophthisis	0.023	0.283728	-9.1631	14487	FALSE	FALSE	FALSE	FALSE	NA	0.000390856
ENSG00000167693	NXN	MONDO_0019005	nephronophthisis	0.546	0.306531	-4.4216	5183	FALSE	FALSE	FALSE	FALSE	Cytosol	0.00707984
ENSG00000178772	CPN2	MONDO_0019005	nephronophthisis	0.747	0.832927	-5.89664	7679	FALSE	FALSE	FALSE	FALSE	NA	0.00325439
ENSG00000212710	CTAGE1	MONDO_0019005	nephronophthisis	0.09	0.8158	-11.9264	18305	FALSE	FALSE	FALSE	FALSE	NA	0.0045315
ENSG00000189050	RNFT1	MONDO_0019005	nephronophthisis	0.039	0.641291	-11.2913	17660	FALSE	FALSE	FALSE	FALSE	Nucleoli	0.0105109
ENSG00000188379	IFNA2	MONDO_0019005	nephronophthisis	0.005	0.44222	-10.3409	16420	FALSE	FALSE	FALSE	FALSE	NA	0.00351976
ENSG00000163191	S100A11	MONDO_0019005	nephronophthisis	0.972	0.292025	-0.348784	874	FALSE	FALSE	FALSE	FALSE	Cytosol;Nucleoplasm	0.00179571
ENSG00000170367	CST5	MONDO_0019005	nephronophthisis	0.021	0.69867	-11.825	18199	FALSE	FALSE	FALSE	FALSE	NA	0.003195
ENSG00000135929	CYP27A1	MONDO_0019005	nephronophthisis	0.004	0.42438	-10.2366	16284	FALSE	FALSE	FALSE	FALSE	Mitochondria	0.00359799
ENSG00000025796	SEC63	MONDO_0019005	nephronophthisis	0.935	0.0593294	0.787768	340	TRUE	TRUE	FALSE	FALSE	Endoplasmic reticulum	0.00772032
ENSG00000142871	CCN1	MONDO_0019005	nephronophthisis	0.081	0.0771558	-7.30531	10533	FALSE	FALSE	FALSE	FALSE	NA	0.000688989
ENSG00000170855	TRIAP1	MONDO_0019005	nephronophthisis	0.671	0.605955	-5.16096	6363	FALSE	FALSE	FALSE	FALSE	Mitochondria;Nucleoplasm	0.00280075
ENSG00000010072	SPRTN	MONDO_0019005	nephronophthisis	0.17	0.398444	-8.52032	13238	FALSE	FALSE	FALSE	FALSE	Nucleoplasm	0.0508109
ENSG00000100433	KCNK10	MONDO_0019005	nephronophthisis	0.679	0.775005	-6.16305	8193	FALSE	FALSE	FALSE	FALSE	NA	0.0031115
ENSG00000104472	CHRAC1	MONDO_0019005	nephronophthisis	0.007	0.640374	-11.5844	17968	FALSE	FALSE	FALSE	FALSE	Nucleoplasm	0.00149603
ENSG00000215704	CELA2B	MONDO_0019005	nephronophthisis	0.279	0.631214	-8.98459	14143	FALSE	FALSE	FALSE	FALSE	NA	0.003215
ENSG00000064199	SPA17	MONDO_0019005	nephronophthisis	0.658	0.440501	-4.22849	4892	TRUE	FALSE	FALSE	FALSE	Vesicles	0.0061485
ENSG00000205643	CDPF1	MONDO_0019005	nephronophthisis	0.512	0.881731	-8.4033	13013	FALSE	FALSE	FALSE	FALSE	Cytosol	0.0148538
ENSG00000138622	HCN4	MONDO_0019005	nephronophthisis	0.277	0.255292	-6.60866	9015	FALSE	FALSE	FALSE	FALSE	NA	0.0024332
ENSG00000176049	JAKMIP2	MONDO_0019005	nephronophthisis	0.729	0.680172	-5.09179	6252	FALSE	FALSE	FALSE	FALSE	Golgi apparatus	0.00609522
ENSG00000125459	MSTO1	MONDO_0019005	nephronophthisis	0.147	0.751684	-10.9854	17307	FALSE	FALSE	FALSE	FALSE	Cytosol	0.00348716
ENSG00000139410	SDSL	MONDO_0019005	nephronophthisis	0.212	0.497859	-8.76115	13702	FALSE	FALSE	FALSE	FALSE	Cytosol	0.00135968
ENSG00000169684	CHRNA5	MONDO_0019005	nephronophthisis	0.022	0.518242	-10.6663	16892	FALSE	FALSE	FALSE	FALSE	Focal adhesion sites	0.00420005
ENSG00000079337	RAPGEF3	MONDO_0019005	nephronophthisis	0.401	0.267487	-5.52773	6985	FALSE	FALSE	FALSE	FALSE	Cytosol	0.00415163
ENSG00000050344	NFE2L3	MONDO_0019005	nephronophthisis	0.082	0.697862	-11.2498	17606	FALSE	FALSE	FALSE	FALSE	Nucleoplasm;Vesicles	0.00367345
ENSG00000144820	ADGRG7	MONDO_0019005	nephronophthisis	0.239	0.905917	-11.1082	17449	FALSE	FALSE	FALSE	FALSE	Plasma membrane	0.00216061
ENSG00000172831	CES2	MONDO_0019005	nephronophthisis	0.038	0.566349	-10.8232	17095	FALSE	FALSE	FALSE	FALSE	Golgi apparatus	0.000498472
ENSG00000162069	BICDL2	MONDO_0019005	nephronophthisis	0.895	0.867933	-4.73676	5658	FALSE	FALSE	FALSE	FALSE	Actin filaments;Cytosol;Intermediate filaments	2.50563e-05
ENSG00000166889	PATL1	MONDO_0019005	nephronophthisis	0.81	0.465404	-2.96688	3237	FALSE	FALSE	FALSE	FALSE	Cytoplasmic bodies	0.000239969
ENSG00000155495	MAGEC1	MONDO_0019005	nephronophthisis	0.042	0.647644	-11.3037	17671	FALSE	FALSE	FALSE	FALSE	Cytosol;Nucleoplasm	0.0129511
ENSG00000181523	SGSH	MONDO_0019005	nephronophthisis	0.052	0.725243	-11.7046	18085	FALSE	FALSE	FALSE	FALSE	NA	0.00103378
ENSG00000170290	SLN	MONDO_0019005	nephronophthisis	0.3	0.856444	-10.2231	16263	FALSE	FALSE	FALSE	FALSE	Microtubules	0.00361612
ENSG00000179914	ITLN1	MONDO_0019005	nephronophthisis	0.06	0.715691	-11.569	17956	FALSE	FALSE	FALSE	FALSE	NA	0.00325441
ENSG00000064547	LPAR2	MONDO_0019005	nephronophthisis	0.043	0.0840374	-7.7042	11426	FALSE	FALSE	FALSE	FALSE	NA	0.000415257
ENSG00000122729	ACO1	MONDO_0019005	nephronophthisis	0.412	0.351157	-5.95793	7789	FALSE	TRUE	FALSE	FALSE	Cytosol;Mitochondria	0.00448496
ENSG00000113328	CCNG1	MONDO_0019005	nephronophthisis	0.448	0.364809	-5.70851	7314	FALSE	FALSE	FALSE	FALSE	Nucleoplasm	0.00164668
ENSG00000130363	RSPH3	MONDO_0019005	nephronophthisis	0.831	0.953958	-5.88274	7660	TRUE	FALSE	FALSE	FALSE	Plasma membrane	0.0265741
ENSG00000172878	METAP1D	MONDO_0019005	nephronophthisis	0.987	0.638653	-2.41664	2661	FALSE	FALSE	FALSE	FALSE	Vesicles	0.00577521
ENSG00000168734	PKIG	MONDO_0019005	nephronophthisis	0.774	0.886759	-5.98728	7855	TRUE	FALSE	FALSE	FALSE	Cytosol;Nucleoplasm	0.00671979
ENSG00000164181	ELOVL7	MONDO_0019005	nephronophthisis	0.062	0.7417	-11.716	18092	FALSE	FALSE	FALSE	FALSE	NA	0.00252165
ENSG00000169599	NFU1	MONDO_0019005	nephronophthisis	0.954	0.417248	-1.31463	1681	FALSE	FALSE	FALSE	FALSE	Cytosol	0.0123165
ENSG00000164283	ESM1	MONDO_0019005	nephronophthisis	0.733	0.741164	-5.44293	6847	FALSE	TRUE	FALSE	FALSE	NA	0.0031496
ENSG00000205002	AARD	MONDO_0019005	nephronophthisis	0.683	0.733884	-5.86374	7620	FALSE	FALSE	FALSE	FALSE	Lipid droplets	0.0108653
ENSG00000197054	ZNF763	MONDO_0019005	nephronophthisis	0.434	0.868499	-9.04781	14271	FALSE	FALSE	FALSE	FALSE	Nucleoplasm	0.038725
ENSG00000140873	ADAMTS18	MONDO_0019005	nephronophthisis	0.449	0.580454	-7.07282	10013	FALSE	TRUE	FALSE	FALSE	Midbody;Mitotic spindle	0.00110533
ENSG00000204644	ZFP57	MONDO_0019005	nephronophthisis	0.434	0.663726	-7.74341	11540	FALSE	FALSE	FALSE	FALSE	NA	0.00351782
ENSG00000277556	OR13C5	MONDO_0019005	nephronophthisis	0.501	0.755969	-7.70498	11429	FALSE	FALSE	FALSE	FALSE	Plasma membrane	0.0069464
ENSG00000205629	LCMT1	MONDO_0019005	nephronophthisis	0.459	0.611967	-7.18012	10258	FALSE	FALSE	FALSE	FALSE	Cytosol;Nucleoplasm	0.0030005
ENSG00000158985	CDC42SE2	MONDO_0019005	nephronophthisis	0.825	0.707796	-4.37075	5105	FALSE	FALSE	FALSE	FALSE	NA	0.000292219
ENSG00000078295	ADCY2	MONDO_0019005	nephronophthisis	0.24	0.0539604	-5.6719	7238	FALSE	FALSE	FALSE	FALSE	NA	0.0149074
ENSG00000140265	ZSCAN29	MONDO_0019005	nephronophthisis	0.382	0.652095	-8.1552	12515	FALSE	FALSE	FALSE	FALSE	Nucleoplasm	0.0101243
ENSG00000170099	SERPINA6	MONDO_0019005	nephronophthisis	0.007	0.618478	-11.445	17817	FALSE	FALSE	FALSE	FALSE	NA	0.00518439
ENSG00000146399	TAAR1	MONDO_0019005	nephronophthisis	0.124	0.307334	-8.36976	12955	FALSE	FALSE	FALSE	FALSE	NA	0.0148454
ENSG00000174788	PCP2	MONDO_0019005	nephronophthisis	0.074	0.197675	-8.13842	12476	FALSE	FALSE	FALSE	FALSE	Nuclear speckles	0.00302631
ENSG00000162771	GARIN4	MONDO_0019005	nephronophthisis	0.601	0.893145	-7.64441	11283	FALSE	FALSE	FALSE	FALSE	Nuclear speckles	0.00341504
ENSG00000102967	DHODH	MONDO_0019005	nephronophthisis	0.237	0.268588	-7.06711	10007	FALSE	FALSE	FALSE	FALSE	Mitochondria	0.00483987
ENSG00000152779	SLC16A12	MONDO_0019005	nephronophthisis	0.46	0.72638	-7.89958	11880	FALSE	FALSE	FALSE	FALSE	NA	0.00656132
ENSG00000116574	RHOU	MONDO_0019005	nephronophthisis	0.294	0.147529	-5.76337	7420	FALSE	FALSE	FALSE	FALSE	NA	0.00111789
ENSG00000149972	CNTN5	MONDO_0019005	nephronophthisis	0.245	0.415846	-7.93039	11969	FALSE	FALSE	FALSE	FALSE	NA	0.00362128
ENSG00000112053	SLC26A8	MONDO_0019005	nephronophthisis	0.357	0.757864	-9.06254	14296	FALSE	FALSE	FALSE	FALSE	NA	0.00946381
ENSG00000213793	ZNF888	MONDO_0019005	nephronophthisis	0.653	0.979152	-7.7064	11435	FALSE	FALSE	FALSE	FALSE	NA	0.000244855
ENSG00000213638	ADAT3	MONDO_0019005	nephronophthisis	0.084	0.606086	-10.6465	16863	FALSE	FALSE	FALSE	FALSE	Nucleoplasm	0.000626846
ENSG00000112116	IL17F	MONDO_0019005	nephronophthisis	0.096	0.450302	-9.54208	15120	FALSE	FALSE	FALSE	FALSE	NA	0.00174175
ENSG00000013563	DNASE1L1	MONDO_0019005	nephronophthisis	0.949	0.341795	-0.880716	1300	FALSE	FALSE	FALSE	FALSE	NA	0.00131185
ENSG00000213903	LTB4R	MONDO_0019005	nephronophthisis	0.036	0.235078	-8.73173	13644	FALSE	FALSE	FALSE	FALSE	NA	0.00101058
ENSG00000153310	CYRIB	MONDO_0019005	nephronophthisis	0.777	0.389206	-2.78984	3058	TRUE	FALSE	FALSE	FALSE	Nucleoplasm	0.0014319
ENSG00000165246	NLGN4Y	MONDO_0019005	nephronophthisis	0.137	0.96165	-12.4163	18680	FALSE	FALSE	FALSE	FALSE	NA	0.00554726
ENSG00000114779	ABHD14B	MONDO_0019005	nephronophthisis	0.11	0.805991	-11.677	18058	FALSE	FALSE	FALSE	FALSE	Nucleoli;Nucleoplasm	0.000950022
ENSG00000158747	NBL1	MONDO_0019005	nephronophthisis	0.099	0.591361	-10.4126	16522	FALSE	FALSE	FALSE	FALSE	NA	0.00030402
ENSG00000205659	LIN52	MONDO_0019005	nephronophthisis	0.379	0.626209	-8.01834	12182	FALSE	FALSE	FALSE	FALSE	Nuclear speckles	0.0121314
ENSG00000197566	ZNF624	MONDO_0019005	nephronophthisis	0.477	0.887714	-8.76843	13718	FALSE	FALSE	FALSE	FALSE	Vesicles	0.00597537
ENSG00000163606	CD200R1	MONDO_0019005	nephronophthisis	0.076	0.720139	-11.4478	17819	FALSE	FALSE	FALSE	FALSE	Plasma membrane	0.00284683
ENSG00000204248	COL11A2	MONDO_0019005	nephronophthisis	0.157	0.220947	-7.51113	10972	FALSE	FALSE	FALSE	FALSE	NA	0.00301187
ENSG00000189280	GJB5	MONDO_0019005	nephronophthisis	0.566	0.578164	-5.96502	7800	FALSE	FALSE	FALSE	FALSE	NA	0.000646679
ENSG00000152192	POU4F1	MONDO_0019005	nephronophthisis	0.074	0.385033	-9.33188	14784	FALSE	FALSE	FALSE	FALSE	NA	0.000139712
ENSG00000167202	TBC1D2B	MONDO_0019005	nephronophthisis	0.903	0.431587	-1.88251	2154	FALSE	FALSE	FALSE	FALSE	Cytosol	0.0058701
ENSG00000204128	C2orf72	MONDO_0019005	nephronophthisis	0.127	0.975099	-12.5954	18806	FALSE	FALSE	FALSE	FALSE	Nucleoplasm;Plasma membrane	0.00691781
ENSG00000214511	HIGD1C	MONDO_0019005	nephronophthisis	0.47	0.838851	-8.52258	13247	FALSE	FALSE	FALSE	FALSE	NA	0.0109211
ENSG00000178965	ERICH3	MONDO_0019005	nephronophthisis	0.669	0.807625	-6.46428	8770	TRUE	TRUE	FALSE	FALSE	NA	0.0148734
ENSG00000120280	TASL	MONDO_0019005	nephronophthisis	0.059	0.929924	-12.943	19006	FALSE	FALSE	FALSE	FALSE	Nucleoplasm	0.00117016
ENSG00000105996	HOXA2	MONDO_0019005	nephronophthisis	0.181	0.339592	-8.04265	12238	FALSE	FALSE	FALSE	FALSE	Nucleoplasm;Vesicles	0.00358409
ENSG00000113739	STC2	MONDO_0019005	nephronophthisis	0.016	0.222777	-8.84025	13854	FALSE	TRUE	FALSE	FALSE	Endoplasmic reticulum	0.00382484
ENSG00000169981	ZNF35	MONDO_0019005	nephronophthisis	0.647	0.705178	-6.01726	7909	FALSE	FALSE	FALSE	FALSE	Nucleoplasm	0.0163675
ENSG00000124097	NA	MONDO_0019005	nephronophthisis	0.223	0.949187	-11.5333	17907	FALSE	FALSE	FALSE	FALSE	Nucleoplasm	0.00245334
ENSG00000267508	ZNF285	MONDO_0019005	nephronophthisis	0.079	0.891918	-12.514	18746	FALSE	FALSE	FALSE	FALSE	NA	0.0416435
ENSG00000185972	CCIN	MONDO_0019005	nephronophthisis	0.641	0.641915	-5.67033	7234	FALSE	FALSE	FALSE	FALSE	NA	0.00357659
ENSG00000076770	MBNL3	MONDO_0019005	nephronophthisis	0.421	0.719023	-8.21713	12628	FALSE	FALSE	FALSE	FALSE	Nucleoplasm	0.00319666
ENSG00000176076	KCNE5	MONDO_0019005	nephronophthisis	0.692	0.613403	-5.01219	6107	FALSE	FALSE	FALSE	FALSE	NA	0.0076465
ENSG00000178473	UCN3	MONDO_0019005	nephronophthisis	0.008	0.776917	-12.4449	18702	FALSE	FALSE	FALSE	FALSE	NA	0.00332828
ENSG00000177045	SIX5	MONDO_0019005	nephronophthisis	0.517	0.530707	-6.12056	8120	FALSE	FALSE	FALSE	FALSE	Cytosol;Golgi apparatus;Nucleoplasm;Vesicles	0.00627566
ENSG00000175121	WFDC5	MONDO_0019005	nephronophthisis	0.327	0.754553	-9.32176	14770	FALSE	FALSE	FALSE	FALSE	NA	0.000204192
ENSG00000120820	GLT8D2	MONDO_0019005	nephronophthisis	0.049	0.572893	-10.7621	17024	FALSE	FALSE	FALSE	FALSE	Golgi apparatus;Vesicles	0.00700853
ENSG00000148187	MRRF	MONDO_0019005	nephronophthisis	0.17	0.207154	-7.3018	10528	FALSE	FALSE	FALSE	FALSE	Cytokinetic bridge;Microtubules	0.00464169
ENSG00000164574	GALNT10	MONDO_0019005	nephronophthisis	0.017	0.68199	-11.7561	18130	FALSE	FALSE	FALSE	FALSE	Plasma membrane	0.00349244
ENSG00000186480	INSIG1	MONDO_0019005	nephronophthisis	0.131	0.39965	-8.8924	13964	FALSE	FALSE	FALSE	FALSE	Vesicles	0.00241793
ENSG00000134240	HMGCS2	MONDO_0019005	nephronophthisis	0.012	0.288967	-9.29925	14725	FALSE	FALSE	FALSE	FALSE	Mitochondria	0.000254254
ENSG00000221826	PSG3	MONDO_0019005	nephronophthisis	0.015	0.840403	-12.7839	18922	FALSE	FALSE	FALSE	FALSE	NA	0.00321733
ENSG00000112539	C6orf118	MONDO_0019005	nephronophthisis	0.833	0.819404	-5.00695	6098	TRUE	FALSE	FALSE	FALSE	Mitochondria	0.0297034
ENSG00000197457	STMN3	MONDO_0019005	nephronophthisis	0.944	0.605097	-2.60466	2873	FALSE	FALSE	FALSE	FALSE	Golgi apparatus	0.000459892
ENSG00000128989	ARPP19	MONDO_0019005	nephronophthisis	0.744	0.636689	-4.67464	5563	FALSE	FALSE	FALSE	FALSE	NA	0.00324716
ENSG00000132004	FBXW9	MONDO_0019005	nephronophthisis	0.429	0.169926	-4.64464	5505	FALSE	FALSE	FALSE	FALSE	Cytosol	0.0690659
ENSG00000182271	TMIGD1	MONDO_0019005	nephronophthisis	0.218	0.722109	-10.1336	16134	FALSE	FALSE	FALSE	FALSE	Cytosol;Mitochondria	0.000273926
ENSG00000189375	TBC1D28	MONDO_0019005	nephronophthisis	0.408	0.944861	-9.77717	15578	FALSE	FALSE	FALSE	FALSE	Vesicles	0.00391204
ENSG00000185596	NA	MONDO_0019005	nephronophthisis	0.285	0.954927	-10.9906	17316	FALSE	FALSE	FALSE	FALSE	NA	NA
ENSG00000197417	SHPK	MONDO_0019005	nephronophthisis	0.206	0.70273	-10.1222	16114	FALSE	FALSE	FALSE	FALSE	Nuclear speckles;Nucleoplasm	0.0425535
ENSG00000013619	MAMLD1	MONDO_0019005	nephronophthisis	0	0.334376	-9.70063	15438	FALSE	TRUE	FALSE	FALSE	Nucleoplasm	0.0124583
ENSG00000168004	PLAAT5	MONDO_0019005	nephronophthisis	0.772	0.671502	-4.63478	5491	FALSE	FALSE	FALSE	FALSE	Cytosol	0.00407723
ENSG00000143344	RGL1	MONDO_0019005	nephronophthisis	0.001	0.72286	-12.1659	18492	FALSE	TRUE	FALSE	FALSE	Golgi apparatus;Nucleoplasm;Vesicles	0.0102785
ENSG00000100441	KHNYN	MONDO_0019005	nephronophthisis	0.055	0.902191	-12.8037	18935	FALSE	FALSE	FALSE	FALSE	Nucleoplasm	0.000628501
ENSG00000139044	B4GALNT3	MONDO_0019005	nephronophthisis	0.694	0.778879	-6.04758	7980	FALSE	FALSE	FALSE	FALSE	Golgi apparatus	0.000292993
ENSG00000215203	GRXCR1	MONDO_0019005	nephronophthisis	0.881	0.495894	-2.4977	2752	TRUE	FALSE	FALSE	FALSE	NA	0.00369035
ENSG00000165312	OTUD1	MONDO_0019005	nephronophthisis	0.841	0.713731	-4.25906	4944	FALSE	FALSE	FALSE	FALSE	Cytosol	0.00188842
ENSG00000088826	SMOX	MONDO_0019005	nephronophthisis	0.141	0.525751	-9.60222	15245	FALSE	TRUE	FALSE	FALSE	Nucleoplasm	0.0146786
ENSG00000065057	NTHL1	MONDO_0019005	nephronophthisis	0.163	0.398159	-8.5839	13360	FALSE	FALSE	FALSE	FALSE	NA	0.00234551
ENSG00000139515	PDX1	MONDO_0019005	nephronophthisis	0.028	0.379673	-9.72755	15496	FALSE	FALSE	FALSE	FALSE	Nucleoplasm	0.00453374
ENSG00000164219	PGGT1B	MONDO_0019005	nephronophthisis	0.026	0.570174	-10.9597	17262	FALSE	FALSE	FALSE	FALSE	Endoplasmic reticulum;Nucleoplasm	0.035861
ENSG00000123106	CCDC91	MONDO_0019005	nephronophthisis	0.646	0.680583	-5.86993	7636	FALSE	FALSE	FALSE	FALSE	Golgi apparatus	0.00362195
ENSG00000205978	NYNRIN	MONDO_0019005	nephronophthisis	0.341	0.788499	-9.40718	14910	FALSE	FALSE	FALSE	FALSE	Golgi apparatus	0.000559455
ENSG00000110042	DTX4	MONDO_0019005	nephronophthisis	0.009	0.747859	-12.2504	18552	FALSE	FALSE	FALSE	FALSE	Vesicles	0.000156385
ENSG00000128872	TMOD2	MONDO_0019005	nephronophthisis	0.071	0.472151	-9.91485	15819	FALSE	FALSE	FALSE	FALSE	Nucleoli fibrillar center	0.00612186
ENSG00000250565	ATP6V1E2	MONDO_0019005	nephronophthisis	0.45	0.598994	-7.18158	10270	FALSE	FALSE	FALSE	FALSE	NA	0.00377864
ENSG00000089012	SIRPG	MONDO_0019005	nephronophthisis	0.309	0.681636	-9.02547	14231	FALSE	FALSE	FALSE	FALSE	NA	0.00380794
ENSG00000187097	ENTPD5	MONDO_0019005	nephronophthisis	0.684	0.357324	-3.45572	3807	FALSE	FALSE	FALSE	FALSE	NA	1.29982e-05
ENSG00000197530	MIB2	MONDO_0019005	nephronophthisis	0.313	0.116789	-5.39003	6772	FALSE	FALSE	FALSE	FALSE	NA	0.000757141
ENSG00000145730	PAM	MONDO_0019005	nephronophthisis	0.011	0.645897	-11.5822	17965	FALSE	FALSE	FALSE	FALSE	Cytosol;Golgi apparatus	0.00327677
ENSG00000167653	PSCA	MONDO_0019005	nephronophthisis	0.088	0.46304	-9.69797	15431	FALSE	FALSE	FALSE	FALSE	Plasma membrane	0.000509526
ENSG00000187051	RPS19BP1	MONDO_0019005	nephronophthisis	0.909	0.691868	-3.48442	3850	FALSE	FALSE	FALSE	FALSE	Cytosol;Nucleoli	0.00114467
ENSG00000172238	ATOH1	MONDO_0019005	nephronophthisis	0.357	0.309966	-6.20944	8268	TRUE	TRUE	FALSE	FALSE	Nucleoplasm	0.00294811
ENSG00000184307	ZDHHC23	MONDO_0019005	nephronophthisis	0.409	0.802311	-8.85979	13897	FALSE	FALSE	FALSE	FALSE	Nucleoplasm	0.0016732
ENSG00000011638	LDAF1	MONDO_0019005	nephronophthisis	0.338	0.883226	-10.0386	16001	FALSE	FALSE	FALSE	FALSE	Vesicles	0.000483349
ENSG00000115844	DLX2	MONDO_0019005	nephronophthisis	0.082	0.274961	-8.55598	13308	FALSE	FALSE	FALSE	FALSE	Nuclear speckles	0.00235562
ENSG00000101843	PSMD10	MONDO_0019005	nephronophthisis	0.613	0.119321	-2.60305	2871	FALSE	TRUE	FALSE	FALSE	Cytosol	0.00409796
ENSG00000104427	ZC2HC1A	MONDO_0019005	nephronophthisis	0.85	0.70745	-4.13496	4763	FALSE	FALSE	FALSE	FALSE	Cytosol	0.025937
ENSG00000162783	IER5	MONDO_0019005	nephronophthisis	0.175	0.676169	-10.2427	16294	FALSE	FALSE	FALSE	FALSE	Nucleoplasm	0.00071835
ENSG00000198856	OSTC	MONDO_0019005	nephronophthisis	0.682	0.423646	-3.89688	4407	FALSE	FALSE	FALSE	FALSE	NA	0.00248295
ENSG00000171488	LRRC8C	MONDO_0019005	nephronophthisis	0.296	0.686687	-9.17911	14516	FALSE	FALSE	FALSE	FALSE	Golgi apparatus	0.00223989
ENSG00000222014	RAB6C	MONDO_0019005	nephronophthisis	0.848	0.662943	-3.87014	4370	FALSE	FALSE	FALSE	FALSE	Golgi apparatus	0.00674701
ENSG00000173681	BCLAF3	MONDO_0019005	nephronophthisis	0.066	0.903535	-12.7095	18880	FALSE	FALSE	FALSE	FALSE	Nucleoplasm	0.0013206
ENSG00000144655	CSRNP1	MONDO_0019005	nephronophthisis	0.417	0.842	-9.03786	14252	FALSE	FALSE	FALSE	FALSE	Nucleoplasm	0.000209895
ENSG00000173068	BNC2	MONDO_0019005	nephronophthisis	0.315	0.681636	-8.96941	14120	FALSE	FALSE	FALSE	FALSE	Nucleoplasm	0.00733657
ENSG00000144306	SCRN3	MONDO_0019005	nephronophthisis	0.675	0.628815	-5.2692	6555	FALSE	FALSE	FALSE	FALSE	Cytosol;Vesicles	0.00614569
ENSG00000056972	TRAF3IP2	MONDO_0019005	nephronophthisis	0.976	0.376743	-0.851058	1261	FALSE	FALSE	FALSE	FALSE	Golgi apparatus	0.000163774
ENSG00000172954	LCLAT1	MONDO_0019005	nephronophthisis	0.05	0.503241	-10.3091	16370	FALSE	FALSE	FALSE	FALSE	Endoplasmic reticulum	0.0110031
ENSG00000188766	SPRED3	MONDO_0019005	nephronophthisis	0.339	0.496275	-7.56441	11098	FALSE	FALSE	FALSE	FALSE	Nucleoplasm;Plasma membrane	0.00124221
ENSG00000131389	SLC6A6	MONDO_0019005	nephronophthisis	0.423	0.562155	-7.1992	10306	FALSE	TRUE	FALSE	FALSE	Cell Junctions;Cytosol	0.133465
ENSG00000159674	SPON2	MONDO_0019005	nephronophthisis	0.281	0.478974	-7.99614	12126	FALSE	FALSE	FALSE	FALSE	Vesicles	0.00355541
ENSG00000095209	TMEM38B	MONDO_0019005	nephronophthisis	0.686	0.744795	-5.90521	7687	FALSE	FALSE	FALSE	FALSE	NA	0.00483038
ENSG00000163288	GABRB1	MONDO_0019005	nephronophthisis	0.465	0.321052	-5.27094	6560	FALSE	FALSE	FALSE	FALSE	NA	0.0210881
ENSG00000134201	GSTM5	MONDO_0019005	nephronophthisis	0.07	0.640318	-10.9954	17320	FALSE	FALSE	FALSE	FALSE	Cytosol	0.00592234
ENSG00000116151	MORN1	MONDO_0019005	nephronophthisis	0.876	0.77384	-4.31492	5025	FALSE	FALSE	FALSE	FALSE	Mitochondria;Nucleoplasm	0.210857
ENSG00000159176	CSRP1	MONDO_0019005	nephronophthisis	0.401	0.533976	-7.22526	10357	FALSE	FALSE	FALSE	FALSE	NA	0.00379624
ENSG00000242366	UGT1A8	MONDO_0019005	nephronophthisis	0.096	0.345535	-8.87472	13926	FALSE	FALSE	FALSE	FALSE	NA	0.000150179
ENSG00000079112	CDH17	MONDO_0019005	nephronophthisis	0.411	0.152241	-4.70018	5602	FALSE	TRUE	FALSE	FALSE	Cell Junctions	3.61262e-05
ENSG00000139880	CDH24	MONDO_0019005	nephronophthisis	0.764	0.65965	-4.63403	5488	FALSE	FALSE	FALSE	FALSE	Cytosol	4.3101e-05
ENSG00000146374	RSPO3	MONDO_0019005	nephronophthisis	0.534	0.399979	-5.12899	6316	FALSE	FALSE	FALSE	FALSE	NA	0.00471272
ENSG00000007216	SLC13A2	MONDO_0019005	nephronophthisis	0.249	0.633624	-9.28025	14687	FALSE	FALSE	FALSE	FALSE	NA	0.00228236
ENSG00000080910	CFHR2	MONDO_0019005	nephronophthisis	0.021	0.812277	-12.5486	18771	FALSE	FALSE	FALSE	FALSE	NA	0.00322117
ENSG00000227729	RD3L	MONDO_0019005	nephronophthisis	0.994	0.907729	-4.06524	4656	FALSE	FALSE	FALSE	FALSE	NA	0.00110543
ENSG00000129167	TPH1	MONDO_0019005	nephronophthisis	0.044	0.329302	-9.25719	14655	FALSE	FALSE	FALSE	FALSE	Cytosol	0.00323133
ENSG00000171794	UTF1	MONDO_0019005	nephronophthisis	0.811	0.32058	-2.03501	2284	FALSE	FALSE	FALSE	FALSE	NA	0.00429038
ENSG00000154080	CHST9	MONDO_0019005	nephronophthisis	0.108	0.842142	-11.926	18304	FALSE	FALSE	FALSE	FALSE	NA	0.00254915
ENSG00000183753	BPY2	MONDO_0019005	nephronophthisis	0.132	0.984948	-12.6114	18817	FALSE	FALSE	FALSE	FALSE	NA	0.00319106
ENSG00000148926	ADM	MONDO_0019005	nephronophthisis	0.021	0.256535	-9.00857	14197	FALSE	TRUE	FALSE	FALSE	NA	0.000941717
ENSG00000164647	STEAP1	MONDO_0019005	nephronophthisis	0.007	0.80466	-12.6309	18832	FALSE	FALSE	FALSE	FALSE	NA	0.00134971
ENSG00000270379	HEATR9	MONDO_0019005	nephronophthisis	0.363	0.790537	-9.2146	14583	FALSE	FALSE	FALSE	FALSE	NA	0.00372415
ENSG00000104231	ZFAND1	MONDO_0019005	nephronophthisis	0.735	0.769481	-5.60462	7119	FALSE	FALSE	FALSE	FALSE	Centrosome;Cytosol	0.000665999
ENSG00000163814	CDCP1	MONDO_0019005	nephronophthisis	0.248	0.735383	-9.9378	15856	FALSE	FALSE	FALSE	FALSE	NA	6.5464e-05
ENSG00000172493	AFF1	MONDO_0019005	nephronophthisis	0.122	0.512545	-9.69563	15428	FALSE	FALSE	FALSE	FALSE	Mitochondria;Nucleoplasm	0.0420226
ENSG00000101194	SLC17A9	MONDO_0019005	nephronophthisis	0.002	0.790887	-12.5899	18802	FALSE	FALSE	FALSE	FALSE	Nucleoplasm	0.0014316
ENSG00000101825	MXRA5	MONDO_0019005	nephronophthisis	0.825	0.765087	-4.73569	5656	FALSE	FALSE	FALSE	FALSE	Mitochondria	0.00161683
ENSG00000110060	PUS3	MONDO_0019005	nephronophthisis	0.277	0.635113	-9.02812	14235	FALSE	TRUE	FALSE	FALSE	Nucleoplasm	0.00643544
ENSG00000174718	RESF1	MONDO_0019005	nephronophthisis	0.479	0.810401	-8.25727	12696	FALSE	FALSE	FALSE	FALSE	Nucleoli;Nucleoli rim	0.000120518
ENSG00000277399	GPR179	MONDO_0019005	nephronophthisis	0.533	0.695683	-7.02196	9902	FALSE	FALSE	FALSE	FALSE	NA	0.000791925
ENSG00000259431	THTPA	MONDO_0019005	nephronophthisis	0.209	0.812398	-10.7928	17062	FALSE	FALSE	FALSE	FALSE	Nucleoplasm	0.00692808
ENSG00000198720	ANKRD13B	MONDO_0019005	nephronophthisis	0.19	0.943729	-11.8069	18183	FALSE	FALSE	FALSE	FALSE	Vesicles	0.007032
ENSG00000126562	WNK4	MONDO_0019005	nephronophthisis	0.494	0.420562	-5.63385	7171	FALSE	FALSE	FALSE	FALSE	NA	0.00184753
ENSG00000167562	ZNF701	MONDO_0019005	nephronophthisis	0.065	0.949315	-13.0104	19039	FALSE	FALSE	FALSE	FALSE	Nucleoplasm	0.000842284
ENSG00000188996	HUS1B	MONDO_0019005	nephronophthisis	0.696	0.659635	-5.26931	6556	FALSE	FALSE	FALSE	FALSE	Nucleoplasm	0.0178444
ENSG00000131398	KCNC3	MONDO_0019005	nephronophthisis	0.441	0.326775	-5.53164	6992	FALSE	FALSE	FALSE	FALSE	NA	0.00241849
ENSG00000169193	CCDC126	MONDO_0019005	nephronophthisis	0.169	0.785851	-10.9974	17323	FALSE	FALSE	FALSE	FALSE	Golgi apparatus	0.00401061
ENSG00000174697	LEP	MONDO_0019005	nephronophthisis	0.014	0.0335763	-7.65373	11301	FALSE	TRUE	FALSE	FALSE	Plasma membrane;Vesicles	0.00341734
ENSG00000118702	GHRH	MONDO_0019005	nephronophthisis	0.069	0.265512	-8.61725	13428	FALSE	FALSE	FALSE	FALSE	NA	0.0036362
ENSG00000125384	PTGER2	MONDO_0019005	nephronophthisis	0.465	0.138181	-4.10605	4729	FALSE	FALSE	FALSE	FALSE	NA	0.00523283
ENSG00000185168	NA	MONDO_0019005	nephronophthisis	0.897	0.990711	-5.50017	6942	FALSE	FALSE	FALSE	FALSE	NA	NA
ENSG00000124459	ZNF45	MONDO_0019005	nephronophthisis	0.006	0.468957	-10.5018	16635	FALSE	FALSE	FALSE	FALSE	Nucleoplasm	0.00583149
ENSG00000213366	GSTM2	MONDO_0019005	nephronophthisis	0.021	0.483146	-10.4521	16570	FALSE	FALSE	FALSE	FALSE	Cytosol	0.0104374
ENSG00000183011	NAA38	MONDO_0019005	nephronophthisis	0.807	0.232143	-1.50904	1865	FALSE	FALSE	FALSE	FALSE	Nucleoplasm	0.00269595
ENSG00000157600	TMEM164	MONDO_0019005	nephronophthisis	0.032	0.746179	-12.0248	18391	FALSE	FALSE	FALSE	FALSE	Vesicles	0.00150373
ENSG00000139977	NAA30	MONDO_0019005	nephronophthisis	0.387	0.725208	-8.57421	13347	FALSE	FALSE	FALSE	FALSE	Cytosol	0.0064595
ENSG00000153815	CMIP	MONDO_0019005	nephronophthisis	0.617	0.557172	-5.35477	6708	FALSE	FALSE	FALSE	FALSE	Cytosol;Nucleoplasm	0.0012596
ENSG00000136877	FPGS	MONDO_0019005	nephronophthisis	0.149	0.395568	-8.69821	13582	FALSE	FALSE	FALSE	FALSE	NA	0.00250668
ENSG00000198964	SGMS1	MONDO_0019005	nephronophthisis	0.091	0.529647	-10.0942	16081	FALSE	FALSE	FALSE	FALSE	Nucleoplasm	0.00703466
ENSG00000078814	MYH7B	MONDO_0019005	nephronophthisis	0.556	0.282185	-4.17308	4827	FALSE	FALSE	FALSE	FALSE	NA	0.00676872
ENSG00000156170	NDUFAF6	MONDO_0019005	nephronophthisis	0.241	0.457045	-8.2302	12655	FALSE	TRUE	FALSE	FALSE	NA	0.00727609
ENSG00000237440	ZNF737	MONDO_0019005	nephronophthisis	0.049	0.969651	-13.2895	19166	FALSE	FALSE	FALSE	FALSE	NA	0.0014791
ENSG00000169683	LRRC45	MONDO_0019005	nephronophthisis	0.94	0.707193	-3.29239	3618	TRUE	FALSE	FALSE	FALSE	Centrosome;Cytosol	0.00742386
ENSG00000198858	R3HDM4	MONDO_0019005	nephronophthisis	0.033	0.583129	-10.9768	17300	FALSE	FALSE	FALSE	FALSE	Nucleoplasm	7.04736e-05
ENSG00000130433	CACNG6	MONDO_0019005	nephronophthisis	0.389	0.56922	-7.56189	11093	FALSE	FALSE	FALSE	FALSE	Nucleoli fibrillar center	0.0133504
ENSG00000198876	DCAF12	MONDO_0019005	nephronophthisis	0.201	0.604334	-9.54218	15121	FALSE	FALSE	FALSE	FALSE	NA	0.0043637
ENSG00000142621	FHAD1	MONDO_0019005	nephronophthisis	0.087	0.64852	-10.8888	17166	FALSE	FALSE	FALSE	FALSE	NA	0.0123016
ENSG00000170684	ZNF296	MONDO_0019005	nephronophthisis	0.011	0.607458	-11.3374	17707	FALSE	FALSE	FALSE	FALSE	Nucleoplasm	0.00026374
ENSG00000156384	SFR1	MONDO_0019005	nephronophthisis	0.911	0.760798	-3.90482	4418	FALSE	FALSE	FALSE	FALSE	Nucleoli rim	0.0142901
ENSG00000106004	HOXA5	MONDO_0019005	nephronophthisis	0.262	0.44767	-7.97426	12079	FALSE	FALSE	FALSE	FALSE	NA	0.00162801
ENSG00000172322	CLEC12A	MONDO_0019005	nephronophthisis	0.043	0.246311	-8.73788	13651	FALSE	FALSE	FALSE	FALSE	NA	0.00418668
ENSG00000109790	KLHL5	MONDO_0019005	nephronophthisis	0.961	0.162938	0.370721	493	FALSE	FALSE	FALSE	FALSE	NA	0.00122639
ENSG00000100307	CBX7	MONDO_0019005	nephronophthisis	0.133	0.396773	-8.85539	13890	FALSE	FALSE	FALSE	FALSE	Nucleoplasm	0.00339638
ENSG00000162139	NEU3	MONDO_0019005	nephronophthisis	0.411	0.624503	-7.70847	11438	FALSE	FALSE	FALSE	FALSE	Nucleoplasm	0.0736177
ENSG00000152953	STK32B	MONDO_0019005	nephronophthisis	0.724	0.380696	-3.23085	3550	FALSE	FALSE	FALSE	FALSE	Nuclear bodies;Nucleoplasm	0.00453858
ENSG00000137674	MMP20	MONDO_0019005	nephronophthisis	0.136	0.512264	-9.56303	15160	FALSE	FALSE	FALSE	FALSE	NA	0.00329223
ENSG00000147003	CLTRN	MONDO_0019005	nephronophthisis	0.235	0.43957	-8.17495	12547	FALSE	TRUE	FALSE	FALSE	Endoplasmic reticulum;Vesicles	0.0033543
ENSG00000133401	PDZD2	MONDO_0019005	nephronophthisis	0.577	0.609913	-6.06448	8006	FALSE	FALSE	FALSE	FALSE	Cytosol;Plasma membrane	0.00639241
ENSG00000100982	PCIF1	MONDO_0019005	nephronophthisis	0.45	0.727331	-7.99908	12138	FALSE	FALSE	FALSE	FALSE	Nucleoplasm	0.0021407
ENSG00000132423	COQ3	MONDO_0019005	nephronophthisis	0.372	0.432257	-6.84827	9521	FALSE	FALSE	FALSE	FALSE	Nucleoplasm	0.0066703
ENSG00000171051	FPR1	MONDO_0019005	nephronophthisis	0.044	0.107773	-7.84605	11775	FALSE	FALSE	FALSE	FALSE	Golgi apparatus	0.00376681
ENSG00000159708	LRRC36	MONDO_0019005	nephronophthisis	0.743	0.702881	-5.10563	6269	FALSE	FALSE	FALSE	FALSE	Mitochondria	0.00641957
ENSG00000165271	NOL6	MONDO_0019005	nephronophthisis	0.118	0.145716	-7.39632	10714	FALSE	FALSE	FALSE	FALSE	Nucleoli	0.00116504
ENSG00000008853	RHOBTB2	MONDO_0019005	nephronophthisis	0.193	0.152946	-6.74159	9289	FALSE	FALSE	FALSE	FALSE	Plasma membrane	0.0018762
ENSG00000082482	KCNK2	MONDO_0019005	nephronophthisis	0.355	0.57042	-7.88721	11857	FALSE	FALSE	FALSE	FALSE	NA	0.00419037
ENSG00000179580	RNF151	MONDO_0019005	nephronophthisis	0.223	0.803084	-10.6026	16797	FALSE	FALSE	FALSE	FALSE	Cytosol	0.00355299
ENSG00000148483	TMEM236	MONDO_0019005	nephronophthisis	0.292	0.736199	-9.53187	15110	FALSE	FALSE	FALSE	FALSE	NA	0.000128017
ENSG00000182585	EPGN	MONDO_0019005	nephronophthisis	0.282	0.776816	-9.88404	15767	FALSE	FALSE	FALSE	FALSE	Cytosol;Nucleoplasm	0.00148442
ENSG00000197217	ENTPD4	MONDO_0019005	nephronophthisis	0.673	0.384166	-3.72948	4180	FALSE	FALSE	FALSE	FALSE	Vesicles	0.000368843
ENSG00000174562	KLK15	MONDO_0019005	nephronophthisis	0.575	0.816498	-7.39911	10724	FALSE	FALSE	FALSE	FALSE	NA	0.00628522
ENSG00000167595	PROSER3	MONDO_0019005	nephronophthisis	0.895	0.829814	-4.49395	5282	FALSE	FALSE	FALSE	FALSE	Golgi apparatus	0.223882
ENSG00000125522	NPBWR2	MONDO_0019005	nephronophthisis	0.145	0.193457	-7.44814	10828	FALSE	FALSE	FALSE	FALSE	NA	5.5859e-06
ENSG00000228716	DHFR	MONDO_0019005	nephronophthisis	0.144	0.168845	-7.30071	10523	FALSE	FALSE	FALSE	FALSE	Mitochondria	0.00585406
ENSG00000126746	ZNF384	MONDO_0019005	nephronophthisis	0.354	0.480063	-7.32099	10565	FALSE	FALSE	FALSE	FALSE	Nucleoplasm	0.000265124
ENSG00000183629	GOLGA8G	MONDO_0019005	nephronophthisis	0.721	0.826081	-6.09598	8078	FALSE	FALSE	FALSE	FALSE	NA	0.00754225
ENSG00000164588	HCN1	MONDO_0019005	nephronophthisis	0.213	0.876931	-11.1665	17520	FALSE	FALSE	FALSE	FALSE	NA	0.00972921
ENSG00000171169	NAIF1	MONDO_0019005	nephronophthisis	0.702	0.571144	-4.64956	5519	FALSE	FALSE	FALSE	FALSE	Nucleoplasm	0.00158356
ENSG00000019186	CYP24A1	MONDO_0019005	nephronophthisis	0.036	0.55214	-10.7514	17009	FALSE	FALSE	FALSE	FALSE	Mitochondria	0.00181072
ENSG00000198551	ZNF627	MONDO_0019005	nephronophthisis	0.027	0.911198	-13.1227	19091	FALSE	FALSE	FALSE	FALSE	Nucleoplasm	0.0137697
ENSG00000151657	KIN	MONDO_0019005	nephronophthisis	0.182	0.515111	-9.15136	14458	FALSE	FALSE	FALSE	FALSE	Nucleoplasm	0.00178531
ENSG00000180822	PSMG4	MONDO_0019005	nephronophthisis	0.186	0.741501	-10.5561	16726	FALSE	FALSE	FALSE	FALSE	Mitochondria;Nucleoplasm	0.00336936
ENSG00000120519	SLC10A7	MONDO_0019005	nephronophthisis	0.031	0.685207	-11.6458	18022	FALSE	TRUE	FALSE	FALSE	NA	0.00988337
ENSG00000197362	ZNF786	MONDO_0019005	nephronophthisis	0.479	0.808188	-8.24317	12676	FALSE	FALSE	FALSE	FALSE	Nuclear speckles;Nucleoplasm	0.00392988
ENSG00000156253	RWDD2B	MONDO_0019005	nephronophthisis	0.732	0.622008	-4.69325	5588	FALSE	FALSE	FALSE	FALSE	NA	0.0100354
ENSG00000183032	SLC25A21	MONDO_0019005	nephronophthisis	0.658	0.558446	-4.9798	6063	FALSE	FALSE	FALSE	FALSE	NA	0.00674141
ENSG00000166471	TMEM41B	MONDO_0019005	nephronophthisis	0.895	0.77203	-4.12587	4749	FALSE	FALSE	FALSE	FALSE	Peroxisomes	0.00116657
ENSG00000156642	NPTN	MONDO_0019005	nephronophthisis	0.013	0.547427	-10.9363	17227	FALSE	FALSE	FALSE	FALSE	Plasma membrane	0.000442112
ENSG00000007341	ST7L	MONDO_0019005	nephronophthisis	0.074	0.75671	-11.6995	18084	FALSE	FALSE	FALSE	FALSE	Centrosome	0.00793861
ENSG00000180138	CSNK1A1L	MONDO_0019005	nephronophthisis	0.987	0.573105	-1.9991	2244	FALSE	FALSE	FALSE	FALSE	Cytosol	0.00625694
ENSG00000100079	LGALS2	MONDO_0019005	nephronophthisis	0.78	0.395678	-2.80304	3074	FALSE	FALSE	FALSE	FALSE	Mitochondria	0.000872748
ENSG00000106086	PLEKHA8	MONDO_0019005	nephronophthisis	0.261	0.224724	-6.56345	8950	FALSE	FALSE	FALSE	FALSE	Golgi apparatus	0.0208726
ENSG00000131845	ZNF304	MONDO_0019005	nephronophthisis	0.113	0.931174	-12.4464	18703	FALSE	FALSE	FALSE	FALSE	Nuclear speckles	0.004135
ENSG00000154133	ROBO4	MONDO_0019005	nephronophthisis	0.121	0.263277	-8.11714	12406	FALSE	FALSE	FALSE	FALSE	Plasma membrane	0.00093342
ENSG00000137573	SULF1	MONDO_0019005	nephronophthisis	0.049	0.283056	-8.91589	14012	FALSE	FALSE	FALSE	FALSE	NA	0.00515646
ENSG00000122203	KIAA1191	MONDO_0019005	nephronophthisis	0.794	0.652221	-4.3064	5014	FALSE	FALSE	FALSE	FALSE	Nucleoplasm	0.00186096
ENSG00000080493	SLC4A4	MONDO_0019005	nephronophthisis	0.443	0.174336	-4.54192	5352	FALSE	FALSE	FALSE	FALSE	NA	0.00251388
ENSG00000132740	IGHMBP2	MONDO_0019005	nephronophthisis	0.184	0.424473	-8.55531	13306	FALSE	FALSE	FALSE	FALSE	Nucleoplasm	0.00733775
ENSG00000111305	GSG1	MONDO_0019005	nephronophthisis	0.814	0.819128	-5.18271	6398	FALSE	FALSE	FALSE	FALSE	NA	0.00329394
ENSG00000154864	PIEZO2	MONDO_0019005	nephronophthisis	0.926	0.275792	-0.675185	1125	FALSE	FALSE	FALSE	FALSE	Cytosol;Plasma membrane	0.00372374
ENSG00000177504	VCX2	MONDO_0019005	nephronophthisis	0.419	0.811615	-8.82562	13828	FALSE	FALSE	FALSE	FALSE	NA	0.0109183
ENSG00000135439	AGAP2	MONDO_0019005	nephronophthisis	0.065	0.459463	-9.89009	15782	FALSE	FALSE	FALSE	FALSE	Cytosol;Nucleoplasm	0.00025824
ENSG00000173213	TUBB8B	MONDO_0019005	nephronophthisis	0.818	0.951674	-5.98966	7857	FALSE	FALSE	FALSE	FALSE	Microtubules	0.00329094
ENSG00000185684	EP400P1	MONDO_0019005	nephronophthisis	0.154	0.971945	-12.323	18608	FALSE	FALSE	FALSE	FALSE	NA	NA
ENSG00000126266	FFAR1	MONDO_0019005	nephronophthisis	0.042	0.256448	-8.8118	13798	FALSE	FALSE	FALSE	FALSE	Plasma membrane	0.00215072
ENSG00000175985	PLEKHD1	MONDO_0019005	nephronophthisis	0.051	0.908484	-12.8811	18976	FALSE	FALSE	FALSE	FALSE	NA	4.90946e-05
ENSG00000080166	DCT	MONDO_0019005	nephronophthisis	0.001	0.468308	-10.5444	16705	FALSE	TRUE	FALSE	FALSE	Plasma membrane	0.00300443
ENSG00000178776	C5orf46	MONDO_0019005	nephronophthisis	0.48	0.766155	-7.96608	12058	FALSE	FALSE	FALSE	FALSE	Nuclear speckles	0.00418554
ENSG00000110074	FOXRED1	MONDO_0019005	nephronophthisis	0.422	0.480674	-6.6895	9193	FALSE	FALSE	FALSE	FALSE	Mitochondria	0.0291699
ENSG00000102699	PARP4	MONDO_0019005	nephronophthisis	0.216	0.622434	-9.51732	15085	FALSE	FALSE	FALSE	FALSE	Nucleoplasm	0.0003058
ENSG00000135549	PKIB	MONDO_0019005	nephronophthisis	0.754	0.862735	-6.02112	7916	FALSE	FALSE	FALSE	FALSE	NA	0.000145329
ENSG00000205097	FRG2	MONDO_0019005	nephronophthisis	0.527	0.904442	-8.40781	13024	FALSE	FALSE	FALSE	FALSE	NA	0.00356465
ENSG00000143543	JTB	MONDO_0019005	nephronophthisis	0.603	0.848629	-7.34216	10610	FALSE	FALSE	FALSE	FALSE	Vesicles	0.00092944
ENSG00000134444	RELCH	MONDO_0019005	nephronophthisis	0.683	0.489031	-4.30404	5012	FALSE	FALSE	FALSE	FALSE	Centriolar satellite;Cytosol;Nucleoplasm	0.00283756
ENSG00000213949	ITGA1	MONDO_0019005	nephronophthisis	0.201	0.126861	-6.50068	8847	FALSE	TRUE	FALSE	FALSE	Endoplasmic reticulum	0.00094425
ENSG00000204475	NCR3	MONDO_0019005	nephronophthisis	0.963	0.396818	-1.1004	1494	FALSE	FALSE	FALSE	FALSE	NA	0.000590183
ENSG00000196511	TPK1	MONDO_0019005	nephronophthisis	0.469	0.575964	-6.85734	9543	FALSE	FALSE	FALSE	FALSE	Vesicles	0.00514506
ENSG00000249139	EPPIN-WFDC6	MONDO_0019005	nephronophthisis	0.152	0.785752	-11.1556	17505	FALSE	FALSE	FALSE	FALSE	NA	0.00390136
ENSG00000164976	MYORG	MONDO_0019005	nephronophthisis	0.717	0.741194	-5.59262	7099	FALSE	FALSE	FALSE	FALSE	Mitochondria	0.000711937
ENSG00000183864	TOB2	MONDO_0019005	nephronophthisis	0.723	0.881544	-6.43058	8713	FALSE	FALSE	FALSE	FALSE	Cytosol	0.00132761
ENSG00000054148	PHPT1	MONDO_0019005	nephronophthisis	0.212	0.646417	-9.70746	15453	FALSE	FALSE	FALSE	FALSE	Cytosol	0.00233974
ENSG00000176343	NA	MONDO_0019005	nephronophthisis	0.408	0.991786	-10.0761	16046	FALSE	FALSE	FALSE	FALSE	NA	NA
ENSG00000169919	GUSB	MONDO_0019005	nephronophthisis	0.324	0.182312	-5.70463	7303	FALSE	FALSE	FALSE	FALSE	Vesicles	0.000882978
ENSG00000076067	RBMS2	MONDO_0019005	nephronophthisis	0.84	0.692983	-4.13624	4766	FALSE	FALSE	FALSE	FALSE	Nucleoli fibrillar center	0.00115884
ENSG00000174332	GLIS1	MONDO_0019005	nephronophthisis	0.767	0.516868	-3.69649	4126	FALSE	FALSE	FALSE	FALSE	Nucleoplasm	0.00351633
ENSG00000100628	ASB2	MONDO_0019005	nephronophthisis	0.282	0.158009	-5.94226	7763	FALSE	FALSE	FALSE	FALSE	Nucleoli fibrillar center	0.0041038
ENSG00000151575	TEX9	MONDO_0019005	nephronophthisis	0.928	0.590198	-2.65926	2918	TRUE	FALSE	FALSE	FALSE	Cytosol	0.0968134
ENSG00000162688	AGL	MONDO_0019005	nephronophthisis	0.364	0.298065	-6.06822	8015	FALSE	FALSE	FALSE	FALSE	Nucleoplasm	0.00651097
ENSG00000167749	KLK4	MONDO_0019005	nephronophthisis	0.309	0.451	-7.55632	11083	FALSE	TRUE	FALSE	FALSE	NA	0.00305296
ENSG00000177272	KCNA3	MONDO_0019005	nephronophthisis	0.047	0.321115	-9.17701	14512	FALSE	FALSE	FALSE	FALSE	NA	0.00234915
ENSG00000179943	FIZ1	MONDO_0019005	nephronophthisis	0.515	0.796647	-7.83328	11745	FALSE	FALSE	FALSE	FALSE	Nucleoplasm	0.00119189
ENSG00000198837	DENND4B	MONDO_0019005	nephronophthisis	0.746	0.813978	-5.78528	7470	FALSE	FALSE	FALSE	FALSE	Golgi apparatus;Nucleoplasm	0.000645454
ENSG00000180767	CHST13	MONDO_0019005	nephronophthisis	0.052	0.672042	-11.3657	17731	FALSE	FALSE	FALSE	FALSE	Golgi apparatus	0.00896485
ENSG00000171700	RGS19	MONDO_0019005	nephronophthisis	0.604	0.641362	-6.01253	7894	FALSE	FALSE	FALSE	FALSE	Cell Junctions	0.000497035
ENSG00000149506	ZP1	MONDO_0019005	nephronophthisis	0.178	0.776176	-10.8517	17126	FALSE	FALSE	FALSE	FALSE	NA	0.00357289
ENSG00000125772	GPCPD1	MONDO_0019005	nephronophthisis	0.01	0.394009	-9.98706	15932	FALSE	FALSE	FALSE	FALSE	Nucleoplasm	0.00308558
ENSG00000134186	PRPF38B	MONDO_0019005	nephronophthisis	0.985	0.512557	-1.6321	1970	FALSE	FALSE	FALSE	FALSE	NA	0.000723335
ENSG00000132394	EEFSEC	MONDO_0019005	nephronophthisis	0.079	0.255347	-8.45907	13128	FALSE	FALSE	FALSE	FALSE	Nuclear bodies;Nucleoplasm	0.00684092
ENSG00000116580	GON4L	MONDO_0019005	nephronophthisis	0.192	0.542725	-9.23382	14624	FALSE	FALSE	FALSE	FALSE	Nuclear bodies;Nucleoplasm	0.0628813
ENSG00000172578	KLHL6	MONDO_0019005	nephronophthisis	0.224	0.687613	-9.85775	15729	FALSE	FALSE	FALSE	FALSE	Centriolar satellite;Plasma membrane	0.00200272
ENSG00000257446	ZNF878	MONDO_0019005	nephronophthisis	0.784	0.983773	-6.51181	8869	FALSE	TRUE	FALSE	FALSE	Nucleoplasm	0.00991546
ENSG00000159842	ABR	MONDO_0019005	nephronophthisis	0.097	0.710087	-11.1876	17542	FALSE	FALSE	FALSE	FALSE	Cytosol	0.00131248
ENSG00000165813	CCDC186	MONDO_0019005	nephronophthisis	0.281	0.755705	-9.75891	15545	FALSE	FALSE	FALSE	FALSE	Golgi apparatus	0.00104855
ENSG00000133067	LGR6	MONDO_0019005	nephronophthisis	0.07	0.663716	-11.1445	17490	FALSE	FALSE	FALSE	FALSE	Plasma membrane	0.00317306
ENSG00000114374	USP9Y	MONDO_0019005	nephronophthisis	0.887	0.898344	-5.00523	6094	FALSE	FALSE	FALSE	FALSE	Vesicles	0.0128343
ENSG00000173482	PTPRM	MONDO_0019005	nephronophthisis	0.317	0.642749	-8.703	13586	FALSE	FALSE	FALSE	FALSE	Plasma membrane	0.00427265
ENSG00000091490	SEL1L3	MONDO_0019005	nephronophthisis	0.67	0.677222	-5.62427	7151	FALSE	FALSE	FALSE	FALSE	Mitochondria	0.00106342
ENSG00000070444	MNT	MONDO_0019005	nephronophthisis	0.001	0.766366	-12.443	18698	FALSE	FALSE	FALSE	FALSE	Nucleoplasm	7.2491e-05
ENSG00000165669	FAM204A	MONDO_0019005	nephronophthisis	0.865	0.920957	-5.35483	6709	FALSE	FALSE	FALSE	FALSE	Nucleoli;Nucleoplasm	0.0201436
ENSG00000170448	NFXL1	MONDO_0019005	nephronophthisis	0.669	0.56684	-4.93048	5993	FALSE	FALSE	FALSE	FALSE	Nucleoplasm	0.0153346
ENSG00000065615	CYB5R4	MONDO_0019005	nephronophthisis	0.657	0.51368	-4.70398	5610	FALSE	FALSE	FALSE	FALSE	NA	0.0026757
ENSG00000114120	SLC25A36	MONDO_0019005	nephronophthisis	0.123	0.648336	-10.5513	16713	FALSE	FALSE	FALSE	FALSE	Cytosol;Mitochondria	0.0115593
ENSG00000129749	CHRNA10	MONDO_0019005	nephronophthisis	0.466	0.909604	-9.01065	14202	FALSE	FALSE	FALSE	FALSE	NA	0.00044461
ENSG00000044459	CNTLN	MONDO_0019005	nephronophthisis	0.988	0.0735667	1.19229	240	FALSE	TRUE	FALSE	FALSE	Centrosome	0.0249461
ENSG00000114115	RBP1	MONDO_0019005	nephronophthisis	0.117	0.447106	-9.3255	14775	FALSE	TRUE	FALSE	FALSE	Cytosol	0.00666833
ENSG00000215375	MYL5	MONDO_0019005	nephronophthisis	0.295	0.442656	-7.63398	11253	FALSE	FALSE	FALSE	FALSE	Nucleoli;Nucleoplasm	0.00972149
ENSG00000138468	SENP7	MONDO_0019005	nephronophthisis	0.019	0.71559	-11.9514	18330	FALSE	FALSE	FALSE	FALSE	Nucleoplasm	0.00360827
ENSG00000260565	NA	MONDO_0019005	nephronophthisis	0.233	0.994332	-11.7274	18104	FALSE	FALSE	FALSE	FALSE	NA	NA
ENSG00000113391	FAM172A	MONDO_0019005	nephronophthisis	0.233	0.773922	-10.3234	16389	FALSE	FALSE	FALSE	FALSE	Nucleoplasm	0.0105298
ENSG00000196267	ZNF836	MONDO_0019005	nephronophthisis	0.425	0.909725	-9.39452	14888	FALSE	FALSE	FALSE	FALSE	NA	0.000970826
ENSG00000177181	RIMKLA	MONDO_0019005	nephronophthisis	0.026	0.750719	-12.1098	18448	FALSE	FALSE	FALSE	FALSE	Nucleoli fibrillar center	0.00127934
ENSG00000125999	BPIFB1	MONDO_0019005	nephronophthisis	0.866	0.638241	-3.5446	3923	FALSE	FALSE	FALSE	FALSE	NA	2.65269e-05
ENSG00000100341	PNPLA5	MONDO_0019005	nephronophthisis	0.345	0.854441	-9.78986	15595	FALSE	FALSE	FALSE	FALSE	NA	0.00298461
ENSG00000198642	KLHL9	MONDO_0019005	nephronophthisis	0.473	0.185084	-4.33007	5045	FALSE	FALSE	FALSE	FALSE	Cytosol	0.00730875
ENSG00000048707	VPS13D	MONDO_0019005	nephronophthisis	0.886	0.596911	-3.09445	3391	FALSE	FALSE	FALSE	FALSE	Nucleoplasm;Vesicles	0.00352496
ENSG00000232040	ZBED9	MONDO_0019005	nephronophthisis	0.091	0.887042	-12.3708	18642	FALSE	FALSE	FALSE	FALSE	Nucleoli	0.00998067
ENSG00000157103	SLC6A1	MONDO_0019005	nephronophthisis	0.006	0.235915	-9.01738	14215	FALSE	FALSE	FALSE	FALSE	NA	0.0024724
ENSG00000088854	DNAAF9	MONDO_0019005	nephronophthisis	0.918	0.834823	-4.31095	5020	FALSE	FALSE	FALSE	FALSE	Cytosol;Nucleoli fibrillar center	0.0241458
ENSG00000243566	UPK3B	MONDO_0019005	nephronophthisis	0.324	0.781115	-9.51899	15086	FALSE	FALSE	FALSE	FALSE	NA	0.0028814
ENSG00000122674	CCZ1	MONDO_0019005	nephronophthisis	0.653	0.54563	-4.94488	6018	FALSE	FALSE	FALSE	FALSE	Vesicles	0.00277766
ENSG00000185339	TCN2	MONDO_0019005	nephronophthisis	0.066	0.538456	-10.3839	16479	FALSE	FALSE	FALSE	FALSE	Cytosol	0.00189815
ENSG00000124596	OARD1	MONDO_0019005	nephronophthisis	0.134	0.718194	-10.8935	17171	FALSE	FALSE	FALSE	FALSE	Nucleoli;Nucleoplasm	0.0186161
ENSG00000149357	LAMTOR1	MONDO_0019005	nephronophthisis	0.006	0.171461	-8.60681	13408	FALSE	FALSE	FALSE	FALSE	Golgi apparatus	0.000966434
ENSG00000165511	ZNF22-AS1	MONDO_0019005	nephronophthisis	0.437	0.97758	-9.71463	15471	FALSE	FALSE	FALSE	FALSE	NA	NA
ENSG00000229894	GK3P	MONDO_0019005	nephronophthisis	0.207	0.971686	-11.8261	18200	FALSE	FALSE	FALSE	FALSE	NA	0.00378532
ENSG00000176485	PLAAT3	MONDO_0019005	nephronophthisis	0.905	0.460318	-2.04683	2291	FALSE	FALSE	FALSE	FALSE	Mitochondria	0.00592101
ENSG00000169118	CSNK1G1	MONDO_0019005	nephronophthisis	0.889	0.503316	-2.47023	2721	TRUE	FALSE	FALSE	FALSE	Cytosol	0.00925233
ENSG00000205208	C4orf46	MONDO_0019005	nephronophthisis	0.408	0.31744	-5.78052	7458	FALSE	FALSE	FALSE	FALSE	Cytosol	0.0217689
ENSG00000101464	PIGU	MONDO_0019005	nephronophthisis	0.512	0.506016	-6.01	7886	FALSE	FALSE	FALSE	FALSE	Nucleoplasm	0.012151
ENSG00000145248	SLC10A4	MONDO_0019005	nephronophthisis	0.643	0.48346	-4.6423	5500	FALSE	FALSE	FALSE	FALSE	NA	0.00254916
ENSG00000164484	TMEM200A	MONDO_0019005	nephronophthisis	0.91	0.699273	-3.52225	3895	FALSE	FALSE	FALSE	FALSE	NA	0.000268412
ENSG00000007908	SELE	MONDO_0019005	nephronophthisis	0.015	0.165652	-8.48571	13173	FALSE	TRUE	FALSE	FALSE	NA	0.00262009
ENSG00000169718	DUS1L	MONDO_0019005	nephronophthisis	0.508	0.420544	-5.50292	6947	FALSE	FALSE	FALSE	FALSE	Plasma membrane	0.000985789
ENSG00000125458	NT5C	MONDO_0019005	nephronophthisis	0.507	0.258393	-4.47937	5266	FALSE	FALSE	FALSE	FALSE	Cytosol	6.22778e-05
ENSG00000175745	NR2F1	MONDO_0019005	nephronophthisis	0.002	0.368549	-9.89962	15799	FALSE	FALSE	FALSE	FALSE	Nucleoplasm	0.00772639
ENSG00000204183	NA	MONDO_0019005	nephronophthisis	0.773	0.985394	-6.62492	9043	FALSE	FALSE	FALSE	FALSE	NA	NA
ENSG00000177721	ANXA2R	MONDO_0019005	nephronophthisis	0.851	0.898977	-5.34564	6688	FALSE	FALSE	FALSE	FALSE	Nucleoplasm	0.000484657
ENSG00000189326	SPANXN4	MONDO_0019005	nephronophthisis	0.109	0.850168	-11.9678	18340	FALSE	FALSE	FALSE	FALSE	Plasma membrane;Vesicles	0.00331964
ENSG00000115474	KCNJ13	MONDO_0019005	nephronophthisis	0.984	0.436946	-1.1598	1544	TRUE	TRUE	TRUE	FALSE	Nuclear membrane	0.00419151
ENSG00000112761	CCN6	MONDO_0019005	nephronophthisis	0.244	0.86669	-10.8116	17079	FALSE	FALSE	FALSE	FALSE	Mitochondria	0.00382188
ENSG00000112031	MTRF1L	MONDO_0019005	nephronophthisis	0.203	0.301837	-7.59659	11170	FALSE	FALSE	FALSE	FALSE	NA	0.0119101
ENSG00000117594	HSD11B1	MONDO_0019005	nephronophthisis	0.034	0.467674	-10.232	16279	TRUE	FALSE	FALSE	FALSE	NA	0.00355071
ENSG00000185252	ZNF74	MONDO_0019005	nephronophthisis	0.248	0.838339	-10.5936	16783	FALSE	FALSE	FALSE	FALSE	Nucleoplasm	0.00658364
ENSG00000183715	OPCML	MONDO_0019005	nephronophthisis	0.04	0.233708	-8.68563	13551	FALSE	FALSE	FALSE	FALSE	NA	0.00382823
ENSG00000155545	MIER3	MONDO_0019005	nephronophthisis	0.035	0.751164	-12.0285	18396	FALSE	FALSE	FALSE	FALSE	Nucleoplasm	1.24906e-05
ENSG00000163389	POGLUT1	MONDO_0019005	nephronophthisis	0.112	0.54457	-9.99307	15942	FALSE	TRUE	FALSE	FALSE	Endoplasmic reticulum	0.00148007
ENSG00000241360	PDXP	MONDO_0019005	nephronophthisis	0.987	0.663681	-2.57606	2840	FALSE	FALSE	FALSE	FALSE	NA	0.00267358
ENSG00000078589	P2RY10	MONDO_0019005	nephronophthisis	0.023	0.256032	-8.98668	14146	FALSE	FALSE	FALSE	FALSE	NA	6.59598e-05
ENSG00000154678	PDE1C	MONDO_0019005	nephronophthisis	0.664	0.390234	-3.85223	4344	TRUE	TRUE	FALSE	FALSE	Cytosol;Mitochondria	0.00390795
ENSG00000083544	TDRD3	MONDO_0019005	nephronophthisis	0.976	0.623032	-2.41991	2665	FALSE	FALSE	FALSE	FALSE	Nucleoplasm	0.0158582
ENSG00000151012	SLC7A11	MONDO_0019005	nephronophthisis	0.849	0.514178	-2.91317	3184	FALSE	TRUE	FALSE	FALSE	Vesicles	0.0203272
ENSG00000172869	DMXL1	MONDO_0019005	nephronophthisis	0.428	0.547762	-7.06079	9973	FALSE	FALSE	FALSE	FALSE	Nucleoli;Nucleoli fibrillar center	0.00296324
ENSG00000142303	ADAMTS10	MONDO_0019005	nephronophthisis	0.032	0.46733	-10.2485	16301	FALSE	FALSE	FALSE	FALSE	NA	0.00833346
ENSG00000182986	ZNF320	MONDO_0019005	nephronophthisis	0.238	0.961012	-11.4685	17843	FALSE	FALSE	FALSE	FALSE	Nucleoplasm	0.00164655
ENSG00000158109	TPRG1L	MONDO_0019005	nephronophthisis	0.257	0.957997	-11.2718	17629	FALSE	FALSE	FALSE	FALSE	Vesicles	0.00013717
ENSG00000169442	CD52	MONDO_0019005	nephronophthisis	0.149	0.319166	-8.21154	12617	FALSE	FALSE	FALSE	FALSE	NA	7.86144e-05
ENSG00000133937	GSC	MONDO_0019005	nephronophthisis	0.582	0.455473	-5.03398	6157	FALSE	TRUE	FALSE	FALSE	Nuclear speckles;Nucleoplasm	0.00379231
ENSG00000171777	RASGRP4	MONDO_0019005	nephronophthisis	0.847	0.60263	-3.49529	3864	FALSE	FALSE	FALSE	FALSE	Cytosol;Nucleoplasm	0.00460884
ENSG00000037897	METTL1	MONDO_0019005	nephronophthisis	0.088	0.283338	-8.55328	13303	FALSE	FALSE	FALSE	FALSE	Nucleoplasm	0.00768136
ENSG00000115295	CLIP4	MONDO_0019005	nephronophthisis	0.931	0.153109	0.153018	607	FALSE	FALSE	FALSE	FALSE	Vesicles	0.0104286
ENSG00000198754	OXCT2	MONDO_0019005	nephronophthisis	0.567	0.743198	-7.00694	9866	TRUE	FALSE	FALSE	FALSE	NA	0.00339326
ENSG00000161031	PGLYRP2	MONDO_0019005	nephronophthisis	0.082	0.774359	-11.7371	18113	FALSE	FALSE	FALSE	FALSE	Cell Junctions	0.00330774
ENSG00000274026	FAM27E3	MONDO_0019005	nephronophthisis	0.803	0.952341	-6.13406	8140	FALSE	FALSE	FALSE	FALSE	NA	NA
ENSG00000188613	NANOS1	MONDO_0019005	nephronophthisis	0.852	0.69002	-4.00524	4571	FALSE	FALSE	FALSE	FALSE	Cytosol;Nucleoplasm	0.0139831
ENSG00000137731	FXYD2	MONDO_0019005	nephronophthisis	0.788	0.350667	-2.44157	2693	FALSE	FALSE	FALSE	FALSE	Mitochondria	0.00392432
ENSG00000172733	PURG	MONDO_0019005	nephronophthisis	0.453	0.914029	-9.16031	14477	FALSE	FALSE	FALSE	FALSE	Nucleoplasm;Plasma membrane	0.0069447
ENSG00000278023	RDM1	MONDO_0019005	nephronophthisis	0.153	0.8509	-11.5613	17946	FALSE	FALSE	FALSE	FALSE	Nucleoli	0.00538894
ENSG00000221813	OR6B1	MONDO_0019005	nephronophthisis	0.621	0.773078	-6.69271	9202	FALSE	FALSE	FALSE	FALSE	NA	0.0150409
ENSG00000066382	MPPED2	MONDO_0019005	nephronophthisis	0.424	0.46646	-6.58028	8979	FALSE	FALSE	FALSE	FALSE	Nucleoli	0.0144605
ENSG00000198610	AKR1C4	MONDO_0019005	nephronophthisis	0.773	0.721176	-4.94186	6012	FALSE	FALSE	FALSE	FALSE	Cytosol;Nucleoplasm	0.00324043
ENSG00000060709	RIMBP2	MONDO_0019005	nephronophthisis	0.556	0.487585	-5.48147	6902	FALSE	FALSE	FALSE	FALSE	Nucleoplasm	0.00395367
ENSG00000151773	CCDC122	MONDO_0019005	nephronophthisis	0.678	0.85429	-6.67744	9156	FALSE	FALSE	FALSE	FALSE	Vesicles	0.00633576
ENSG00000197380	DACT3	MONDO_0019005	nephronophthisis	0.924	0.766032	-3.81669	4298	FALSE	TRUE	FALSE	FALSE	Vesicles	0.00302245
ENSG00000136167	LCP1	MONDO_0019005	nephronophthisis	0.37	0.267154	-5.81526	7538	FALSE	FALSE	FALSE	FALSE	Plasma membrane	0.00225305
ENSG00000153822	KCNJ16	MONDO_0019005	nephronophthisis	0.05	0.954929	-13.1864	19119	TRUE	FALSE	FALSE	FALSE	Vesicles	0.00535213
ENSG00000239839	DEFA3	MONDO_0019005	nephronophthisis	0.627	0.65428	-5.87991	7654	FALSE	FALSE	FALSE	FALSE	NA	0.00132815
ENSG00000197620	EOLA1	MONDO_0019005	nephronophthisis	0.788	0.939489	-6.19235	8245	FALSE	FALSE	FALSE	FALSE	NA	0.00137737
ENSG00000163530	DPPA2	MONDO_0019005	nephronophthisis	0.392	0.478386	-6.95524	9747	FALSE	FALSE	FALSE	FALSE	Nucleoplasm	0.00385232
ENSG00000123684	LPGAT1	MONDO_0019005	nephronophthisis	0.373	0.679207	-8.412	13030	FALSE	FALSE	FALSE	FALSE	NA	0.00572577
ENSG00000260458	KCNJ18	MONDO_0019005	nephronophthisis	0.649	0.845928	-6.89515	9631	FALSE	FALSE	FALSE	FALSE	Golgi apparatus	0.00457812
ENSG00000257743	MGAM2	MONDO_0019005	nephronophthisis	0.594	0.839214	-7.36628	10652	FALSE	FALSE	FALSE	FALSE	Vesicles	0.00450456
ENSG00000113396	SLC27A6	MONDO_0019005	nephronophthisis	0.275	0.593899	-8.78427	13747	FALSE	FALSE	FALSE	FALSE	Nuclear bodies	0.00587544
ENSG00000115042	FAHD2A	MONDO_0019005	nephronophthisis	0.629	0.740206	-6.40857	8666	FALSE	FALSE	FALSE	FALSE	NA	0.00646893
ENSG00000147570	DNAJC5B	MONDO_0019005	nephronophthisis	0.702	0.609395	-4.89322	5929	FALSE	FALSE	FALSE	FALSE	NA	0.00336879
ENSG00000140534	TICRR	MONDO_0019005	nephronophthisis	0.785	0.330018	-2.33806	2582	FALSE	TRUE	FALSE	FALSE	Nucleoplasm	0.00634716
ENSG00000134323	MYCN	MONDO_0019005	nephronophthisis	0.079	0.134085	-7.68663	11383	FALSE	FALSE	FALSE	FALSE	Nucleoli	0.00337145
ENSG00000165168	CYBB	MONDO_0019005	nephronophthisis	0.023	0.105872	-8.03017	12211	FALSE	FALSE	FALSE	FALSE	NA	0.00215103
ENSG00000141696	P3H4	MONDO_0019005	nephronophthisis	0.714	0.880908	-6.51063	8865	FALSE	FALSE	FALSE	FALSE	Endoplasmic reticulum;Vesicles	0.00188893
ENSG00000091986	CCDC80	MONDO_0019005	nephronophthisis	0.047	0.690456	-11.5297	17901	FALSE	FALSE	FALSE	FALSE	NA	0.00488069
ENSG00000073331	ALPK1	MONDO_0019005	nephronophthisis	0.337	0.780178	-9.39155	14885	TRUE	FALSE	FALSE	FALSE	Centrosome	0.00163324
ENSG00000176399	DMRTA1	MONDO_0019005	nephronophthisis	0.02	0.898387	-13.1065	19082	FALSE	FALSE	FALSE	FALSE	Vesicles	0.00253465
ENSG00000204930	FAM221B	MONDO_0019005	nephronophthisis	0.595	0.845281	-7.39558	10711	FALSE	FALSE	FALSE	FALSE	NA	0.00406037
ENSG00000167419	LPO	MONDO_0019005	nephronophthisis	0	0.873383	-13.1341	19095	FALSE	TRUE	FALSE	FALSE	NA	0.00313735
ENSG00000171421	MRPL36	MONDO_0019005	nephronophthisis	0.127	0.253067	-7.99605	12124	FALSE	FALSE	FALSE	FALSE	Mitochondria;Nuclear bodies	0.00514931
ENSG00000254598	CSNK2A3	MONDO_0019005	nephronophthisis	0.599	0.649827	-6.11317	8108	FALSE	FALSE	FALSE	FALSE	Nucleoplasm	0.000594774
ENSG00000170915	PAQR8	MONDO_0019005	nephronophthisis	0.698	0.781954	-6.02979	7937	FALSE	FALSE	FALSE	FALSE	Plasma membrane	0.00124316
ENSG00000110448	CD5	MONDO_0019005	nephronophthisis	0.064	0.228997	-8.43137	13067	FALSE	TRUE	FALSE	FALSE	NA	0.00279469
ENSG00000100276	RASL10A	MONDO_0019005	nephronophthisis	0.357	0.877206	-9.82275	15663	FALSE	FALSE	FALSE	FALSE	NA	0.0164579
ENSG00000137965	IFI44	MONDO_0019005	nephronophthisis	0.01	0.658777	-11.6736	18053	FALSE	FALSE	FALSE	FALSE	Nucleoplasm	0.00238837
ENSG00000203760	CENPW	MONDO_0019005	nephronophthisis	0.699	0.374959	-3.4279	3776	FALSE	FALSE	FALSE	FALSE	Nucleoplasm	0.00476638
ENSG00000163376	KBTBD8	MONDO_0019005	nephronophthisis	0.663	0.125546	-2.17551	2396	FALSE	FALSE	FALSE	FALSE	NA	0.000329263
ENSG00000073756	PTGS2	MONDO_0019005	nephronophthisis	0.012	0.011022	-7.52875	11015	FALSE	TRUE	FALSE	FALSE	NA	0.00275326
ENSG00000196990	FAM163B	MONDO_0019005	nephronophthisis	0.347	0.920506	-10.192	16221	FALSE	FALSE	FALSE	FALSE	Cytosol;Nuclear bodies;Plasma membrane	0.00211393
ENSG00000186918	ZNF395	MONDO_0019005	nephronophthisis	0.397	0.6016	-7.69339	11399	FALSE	FALSE	FALSE	FALSE	Nucleoplasm	0.000858457
ENSG00000135175	OCM2	MONDO_0019005	nephronophthisis	0.846	0.830835	-4.95829	6033	FALSE	FALSE	FALSE	FALSE	Plasma membrane	0.00351681
ENSG00000165066	NKX6-3	MONDO_0019005	nephronophthisis	0.058	0.939344	-13.0123	19042	FALSE	FALSE	FALSE	FALSE	NA	0.000200137
ENSG00000230601	TEX48	MONDO_0019005	nephronophthisis	0.446	0.97768	-9.63117	15305	FALSE	FALSE	FALSE	FALSE	NA	0.0034571
ENSG00000213402	PTPRCAP	MONDO_0019005	nephronophthisis	0.13	0.884643	-11.9911	18363	FALSE	FALSE	FALSE	FALSE	Plasma membrane	8.5526e-05
ENSG00000087237	CETP	MONDO_0019005	nephronophthisis	0	0.482412	-10.6436	16858	FALSE	FALSE	FALSE	FALSE	NA	0.00137479
ENSG00000213889	PPM1N	MONDO_0019005	nephronophthisis	0.903	0.880893	-4.74457	5666	FALSE	FALSE	FALSE	FALSE	Vesicles	0.025973
ENSG00000157570	TSPAN18	MONDO_0019005	nephronophthisis	0.985	0.502296	-1.56673	1916	FALSE	FALSE	FALSE	FALSE	NA	0.00133753
ENSG00000198298	ZNF485	MONDO_0019005	nephronophthisis	0.041	0.948665	-13.2305	19134	FALSE	FALSE	FALSE	FALSE	NA	0.00950018
ENSG00000156171	DRAM2	MONDO_0019005	nephronophthisis	0.849	0.791541	-4.67996	5573	FALSE	FALSE	FALSE	FALSE	Golgi apparatus;Vesicles	0.000344353
ENSG00000164934	DCAF13	MONDO_0019005	nephronophthisis	0.183	0.134308	-6.71631	9239	FALSE	FALSE	FALSE	FALSE	Nucleoli;Nucleoplasm	0.00420937
ENSG00000100678	SLC8A3	MONDO_0019005	nephronophthisis	0.33	0.677689	-8.80411	13789	FALSE	FALSE	FALSE	FALSE	NA	0.00207875
ENSG00000175928	LRRN1	MONDO_0019005	nephronophthisis	0.579	0.63461	-6.20311	8258	FALSE	FALSE	FALSE	FALSE	NA	0.00430757
ENSG00000171130	ATP6V0E2	MONDO_0019005	nephronophthisis	0.283	0.658244	-9.1194	14399	FALSE	FALSE	FALSE	FALSE	NA	0.0062314
ENSG00000131480	AOC2	MONDO_0019005	nephronophthisis	0.218	0.643068	-9.63007	15298	FALSE	FALSE	FALSE	FALSE	NA	0.00464538
ENSG00000125245	GPR18	MONDO_0019005	nephronophthisis	0.137	0.195954	-7.5388	11045	FALSE	FALSE	FALSE	FALSE	NA	0.00150863
ENSG00000099866	MADCAM1	MONDO_0019005	nephronophthisis	0.008	0.616681	-11.4242	17793	FALSE	FALSE	FALSE	FALSE	NA	0.00262091
ENSG00000177324	BEND2	MONDO_0019005	nephronophthisis	0.486	0.906524	-8.80416	13790	FALSE	FALSE	FALSE	FALSE	NA	0.0146959
ENSG00000269586	CT45A10	MONDO_0019005	nephronophthisis	0.297	0.813947	-9.98041	15923	FALSE	FALSE	FALSE	FALSE	Nucleoli;Nucleoplasm	0.00561525
ENSG00000185222	TCEAL9	MONDO_0019005	nephronophthisis	0.14	0.546154	-9.74154	15516	FALSE	FALSE	FALSE	FALSE	Nucleoli;Nucleoplasm	0.00514651
ENSG00000170634	ACYP2	MONDO_0019005	nephronophthisis	0.05	0.792575	-12.1522	18486	FALSE	FALSE	FALSE	FALSE	Nucleoplasm	0.00951178
ENSG00000177383	MAGEF1	MONDO_0019005	nephronophthisis	0.076	0.89285	-12.548	18770	FALSE	FALSE	FALSE	FALSE	Actin filaments	0.00736334
ENSG00000129255	MPDU1	MONDO_0019005	nephronophthisis	0.138	0.535221	-9.69058	15415	FALSE	FALSE	FALSE	FALSE	Endoplasmic reticulum	0.000749227
ENSG00000088035	ALG6	MONDO_0019005	nephronophthisis	0.995	0.960706	-4.39335	5137	FALSE	FALSE	FALSE	FALSE	Endoplasmic reticulum	0.00234483
ENSG00000173486	FKBP2	MONDO_0019005	nephronophthisis	0.97	0.920152	-4.36862	5099	FALSE	FALSE	FALSE	FALSE	Plasma membrane	0.00301532
ENSG00000155097	ATP6V1C1	MONDO_0019005	nephronophthisis	0.392	0.441511	-6.72035	9244	TRUE	FALSE	FALSE	FALSE	Nucleoplasm	0.0068149
ENSG00000120093	HOXB3	MONDO_0019005	nephronophthisis	0.08	0.48834	-9.93388	15850	FALSE	FALSE	FALSE	FALSE	Nucleoplasm	0.000944005
ENSG00000125879	OTOR	MONDO_0019005	nephronophthisis	0.085	0.801873	-11.8844	18259	FALSE	FALSE	FALSE	FALSE	NA	0.00444777
ENSG00000205670	SMIM11	MONDO_0019005	nephronophthisis	0.148	0.930565	-12.1155	18457	FALSE	FALSE	FALSE	FALSE	Focal adhesion sites	0.00794155
ENSG00000136982	DSCC1	MONDO_0019005	nephronophthisis	0.6	0.248905	-3.54997	3929	FALSE	FALSE	FALSE	FALSE	Nucleoplasm	0.005007
ENSG00000149201	CCDC81	MONDO_0019005	nephronophthisis	0.521	0.687208	-7.0801	10031	TRUE	FALSE	FALSE	FALSE	NA	0.0387067
ENSG00000138600	SPPL2A	MONDO_0019005	nephronophthisis	0.568	0.832343	-7.56545	11102	FALSE	FALSE	FALSE	FALSE	Vesicles	0.000287455
ENSG00000083857	FAT1	MONDO_0019005	nephronophthisis	0.299	0.302845	-6.70602	9223	FALSE	FALSE	FALSE	FALSE	NA	0.000530251
ENSG00000187742	SECISBP2	MONDO_0019005	nephronophthisis	0.217	0.433322	-8.30333	12798	FALSE	FALSE	FALSE	FALSE	Nucleoplasm	0.00802978
ENSG00000171303	KCNK3	MONDO_0019005	nephronophthisis	0.194	0.524508	-9.09909	14361	FALSE	FALSE	FALSE	FALSE	NA	0.00152335
ENSG00000083123	BCKDHB	MONDO_0019005	nephronophthisis	0.607	0.375046	-4.28807	4990	FALSE	FALSE	FALSE	FALSE	Mitochondria	0.017527
ENSG00000078487	ZCWPW1	MONDO_0019005	nephronophthisis	0.168	0.556351	-9.54486	15123	FALSE	FALSE	FALSE	FALSE	Golgi apparatus	0.0144954
ENSG00000166126	AMN	MONDO_0019005	nephronophthisis	0.758	0.63865	-4.55633	5367	FALSE	FALSE	FALSE	FALSE	NA	0.000416993
ENSG00000257315	ZBED6	MONDO_0019005	nephronophthisis	0.343	0.787404	-9.38152	14867	FALSE	FALSE	FALSE	FALSE	Nucleoplasm	0.00303123
ENSG00000110619	CARS1	MONDO_0019005	nephronophthisis	0.059	0.183361	-8.18739	12569	TRUE	FALSE	FALSE	FALSE	Cytosol	0.012063
ENSG00000256870	SLC5A8	MONDO_0019005	nephronophthisis	0.023	0.479054	-10.4073	16514	FALSE	FALSE	FALSE	FALSE	NA	0.00152768
ENSG00000085998	POMGNT1	MONDO_0019005	nephronophthisis	0.453	0.543981	-6.80311	9429	FALSE	TRUE	FALSE	FALSE	NA	0.00497211
ENSG00000135722	FBXL8	MONDO_0019005	nephronophthisis	0.458	0.20132	-4.57366	5387	FALSE	FALSE	FALSE	FALSE	Golgi apparatus	0.00108852
ENSG00000152578	GRIA4	MONDO_0019005	nephronophthisis	0.133	0.26363	-8.00727	12161	FALSE	FALSE	FALSE	FALSE	Focal adhesion sites	0.00205694
ENSG00000184925	LCN12	MONDO_0019005	nephronophthisis	0.229	0.661871	-9.64706	15335	FALSE	FALSE	FALSE	FALSE	NA	0.0018345
ENSG00000169105	CHST14	MONDO_0019005	nephronophthisis	0.01	0.545413	-10.9515	17250	FALSE	FALSE	FALSE	FALSE	Golgi apparatus	0.00361144
ENSG00000167702	KIFC2	MONDO_0019005	nephronophthisis	0.89	0.299189	-1.1606	1547	FALSE	FALSE	FALSE	FALSE	Nucleoplasm	0.000127436
ENSG00000019102	VSIG2	MONDO_0019005	nephronophthisis	0.213	0.730968	-10.2367	16286	FALSE	FALSE	FALSE	FALSE	Nucleoplasm	2.39015e-05
ENSG00000083067	TRPM3	MONDO_0019005	nephronophthisis	0.878	0.385163	-1.82038	2103	FALSE	TRUE	FALSE	FALSE	Vesicles	0.02333
ENSG00000141298	SSH2	MONDO_0019005	nephronophthisis	0.904	0.650195	-3.26569	3590	FALSE	FALSE	FALSE	FALSE	NA	0.00249358
ENSG00000165966	PDZRN4	MONDO_0019005	nephronophthisis	0.333	0.585266	-8.18734	12568	FALSE	FALSE	FALSE	FALSE	Mitochondria	0.004408
ENSG00000152936	LMNTD1	MONDO_0019005	nephronophthisis	0.77	0.876018	-5.95623	7787	FALSE	FALSE	FALSE	FALSE	Centrosome;Nucleoplasm	0.0124226
ENSG00000171217	CLDN20	MONDO_0019005	nephronophthisis	0.799	0.695464	-4.53514	5343	FALSE	FALSE	FALSE	FALSE	Golgi apparatus;Plasma membrane	0.00302256
ENSG00000186417	GLDN	MONDO_0019005	nephronophthisis	0.285	0.748551	-9.67596	15381	FALSE	FALSE	FALSE	FALSE	Plasma membrane;Vesicles	0.00203403
ENSG00000172667	ZMAT3	MONDO_0019005	nephronophthisis	0.088	0.746103	-11.5011	17873	FALSE	FALSE	FALSE	FALSE	Nucleoplasm	0.00137294
ENSG00000197361	FBXL22	MONDO_0019005	nephronophthisis	0.388	0.193059	-5.17509	6385	FALSE	FALSE	FALSE	FALSE	Cytosol	0.00790597
ENSG00000113361	CDH6	MONDO_0019005	nephronophthisis	0.348	0.685327	-8.68457	13548	FALSE	FALSE	FALSE	FALSE	Cell Junctions;Plasma membrane	0.00457553
ENSG00000181804	SLC9A9	MONDO_0019005	nephronophthisis	0.114	0.601692	-10.3383	16411	FALSE	FALSE	FALSE	FALSE	NA	0.00689048
ENSG00000170703	TTLL6	MONDO_0019005	nephronophthisis	0.952	0.433549	-1.43716	1792	TRUE	FALSE	FALSE	FALSE	Microtubules	0.00361307
ENSG00000120727	PAIP2	MONDO_0019005	nephronophthisis	0.606	0.656545	-6.09056	8062	FALSE	FALSE	FALSE	FALSE	Vesicles	0.00438126
ENSG00000137103	TMEM8B	MONDO_0019005	nephronophthisis	0.11	0.830915	-11.8358	18213	FALSE	FALSE	FALSE	FALSE	Vesicles	0.00778146
ENSG00000133063	CHIT1	MONDO_0019005	nephronophthisis	0.915	0.293873	-0.893143	1314	FALSE	FALSE	FALSE	FALSE	NA	0.000208131
ENSG00000170445	HARS1	MONDO_0019005	nephronophthisis	0.52	0.261745	-4.37925	5121	FALSE	TRUE	TRUE	FALSE	Cytosol	0.00122077
ENSG00000140519	RHCG	MONDO_0019005	nephronophthisis	0.401	0.506202	-7.04834	9949	FALSE	TRUE	FALSE	FALSE	NA	0.00227668
ENSG00000163071	SPATA18	MONDO_0019005	nephronophthisis	0.53	0.562069	-6.19887	8251	FALSE	FALSE	FALSE	FALSE	Mitochondria	0.0041183
ENSG00000204052	LRRC73	MONDO_0019005	nephronophthisis	0.256	0.84389	-10.5542	16720	TRUE	FALSE	FALSE	FALSE	Cytosol	0.00609125
ENSG00000132763	MMACHC	MONDO_0019005	nephronophthisis	0.63	0.107782	-2.37071	2619	FALSE	TRUE	FALSE	FALSE	Nucleoplasm	0.0105905
ENSG00000143633	C1orf131	MONDO_0019005	nephronophthisis	0.928	0.887139	-4.55077	5360	FALSE	FALSE	FALSE	FALSE	NA	0.000881626
ENSG00000118276	B4GALT6	MONDO_0019005	nephronophthisis	0.789	0.568717	-3.8212	4303	FALSE	FALSE	FALSE	FALSE	NA	0.00180343
ENSG00000007968	E2F2	MONDO_0019005	nephronophthisis	0.413	0.308724	-5.67828	7256	FALSE	FALSE	FALSE	FALSE	NA	0.00144768
ENSG00000173930	SLCO4C1	MONDO_0019005	nephronophthisis	0.039	0.271591	-8.93629	14058	FALSE	FALSE	FALSE	FALSE	Plasma membrane	0.00237591
ENSG00000243910	TUBA4B	MONDO_0019005	nephronophthisis	0.999	0.943182	-4.24435	4922	FALSE	FALSE	FALSE	FALSE	NA	0.0447712
ENSG00000163686	ABHD6	MONDO_0019005	nephronophthisis	0.031	0.510338	-10.5319	16687	TRUE	FALSE	FALSE	FALSE	Vesicles	0.00152402
ENSG00000175535	PNLIP	MONDO_0019005	nephronophthisis	0.001	0.412953	-10.1918	16220	FALSE	FALSE	FALSE	FALSE	NA	0.00324909
ENSG00000048471	SNX29	MONDO_0019005	nephronophthisis	0.775	0.806795	-5.46856	6887	FALSE	FALSE	FALSE	FALSE	Golgi apparatus	0.0414789
ENSG00000260314	MRC1	MONDO_0019005	nephronophthisis	0.034	0.26577	-8.94593	14078	FALSE	FALSE	FALSE	FALSE	NA	0.00394996
ENSG00000204084	INPP5B	MONDO_0019005	nephronophthisis	0.508	0.264651	-4.50989	5303	TRUE	FALSE	FALSE	FALSE	Cytosol	0.00533503
ENSG00000152672	CLEC4F	MONDO_0019005	nephronophthisis	0.718	0.972139	-7.05439	9963	FALSE	FALSE	FALSE	FALSE	Plasma membrane	0.033233
ENSG00000088340	FER1L4	MONDO_0019005	nephronophthisis	0.695	0.985255	-7.35284	10629	FALSE	FALSE	FALSE	FALSE	NA	NA
ENSG00000187054	TMPRSS11A	MONDO_0019005	nephronophthisis	0.549	0.911531	-8.2474	12682	FALSE	FALSE	FALSE	FALSE	NA	0.00192641
ENSG00000127252	PLAAT1	MONDO_0019005	nephronophthisis	0.528	0.704382	-7.12409	10131	FALSE	FALSE	FALSE	FALSE	Focal adhesion sites	0.0108662
ENSG00000172650	AGAP5	MONDO_0019005	nephronophthisis	0.661	0.852116	-6.82244	9466	FALSE	FALSE	FALSE	FALSE	NA	0.0090099
ENSG00000163431	LMOD1	MONDO_0019005	nephronophthisis	0.376	0.46569	-7.02387	9908	FALSE	FALSE	FALSE	FALSE	Cytosol	0.0226635
ENSG00000164508	H2AC1	MONDO_0019005	nephronophthisis	0.029	0.246076	-8.8672	13914	FALSE	FALSE	FALSE	FALSE	Nucleoplasm	0.0144394
ENSG00000205356	TECPR1	MONDO_0019005	nephronophthisis	0.344	0.742873	-9.08851	14342	FALSE	FALSE	FALSE	FALSE	Vesicles	0.0110124
ENSG00000160991	ORAI2	MONDO_0019005	nephronophthisis	0.626	0.657851	-5.912	7706	FALSE	FALSE	FALSE	FALSE	Nucleoplasm	6.98372e-05
ENSG00000109205	ODAM	MONDO_0019005	nephronophthisis	0.273	0.698267	-9.46778	15013	FALSE	FALSE	FALSE	FALSE	Nucleoplasm	0.00324366
ENSG00000166546	BEAN1	MONDO_0019005	nephronophthisis	0.967	0.82131	-3.76703	4229	FALSE	FALSE	FALSE	FALSE	Nucleoplasm	0.00433526
ENSG00000254901	BORCS8	MONDO_0019005	nephronophthisis	0.154	0.671679	-10.4103	16517	FALSE	FALSE	FALSE	FALSE	Vesicles	0.0029065
ENSG00000155066	PROM2	MONDO_0019005	nephronophthisis	0.018	0.882707	-13.0253	19048	TRUE	TRUE	FALSE	FALSE	Nucleoplasm;Plasma membrane	0.000165552
ENSG00000254585	MAGEL2	MONDO_0019005	nephronophthisis	0.791	0.942515	-6.1836	8224	FALSE	TRUE	FALSE	FALSE	NA	0.00497671
ENSG00000164211	STARD4	MONDO_0019005	nephronophthisis	0.215	0.743801	-10.2998	16359	FALSE	FALSE	FALSE	FALSE	Plasma membrane	0.000548863
ENSG00000139579	NABP2	MONDO_0019005	nephronophthisis	0.169	0.443079	-8.81398	13801	FALSE	TRUE	FALSE	FALSE	Nucleoplasm	0.00375197
ENSG00000196132	MYT1	MONDO_0019005	nephronophthisis	0.175	0.724532	-10.5508	16711	FALSE	FALSE	FALSE	FALSE	Nucleoplasm	0.00513866
ENSG00000163958	ZDHHC19	MONDO_0019005	nephronophthisis	0.581	0.862775	-7.63783	11263	FALSE	FALSE	FALSE	FALSE	NA	0.00344514
ENSG00000172586	CHCHD1	MONDO_0019005	nephronophthisis	0.478	0.459908	-6.03398	7950	FALSE	FALSE	FALSE	FALSE	Mitochondria;Nucleoplasm	0.00159934
ENSG00000118094	TREH	MONDO_0019005	nephronophthisis	0.956	0.355981	-0.905679	1325	FALSE	TRUE	FALSE	FALSE	Cytosol	0.00356912
ENSG00000197651	CCER1	MONDO_0019005	nephronophthisis	0.472	0.725752	-7.78346	11632	FALSE	FALSE	FALSE	FALSE	NA	0.003735
ENSG00000140400	MAN2C1	MONDO_0019005	nephronophthisis	0.973	0.583292	-2.1948	2417	FALSE	FALSE	FALSE	FALSE	Nucleoplasm	0.00664275
ENSG00000189001	SBSN	MONDO_0019005	nephronophthisis	0.236	0.615675	-9.28738	14698	FALSE	FALSE	FALSE	FALSE	Vesicles	0.0022666
ENSG00000161133	USP41	MONDO_0019005	nephronophthisis	0.13	0.997603	-12.7107	18882	FALSE	FALSE	FALSE	FALSE	NA	NA
ENSG00000169989	TIGD4	MONDO_0019005	nephronophthisis	0.71	0.738835	-5.643	7189	FALSE	FALSE	FALSE	FALSE	Cytosol	0.0119461
ENSG00000136011	STAB2	MONDO_0019005	nephronophthisis	0.835	0.578184	-3.45169	3803	FALSE	FALSE	FALSE	FALSE	Cytosol	0.00438683
ENSG00000215859	NA	MONDO_0019005	nephronophthisis	0.464	0.603813	-7.08146	10036	FALSE	FALSE	FALSE	FALSE	NA	NA
ENSG00000188352	FOCAD	MONDO_0019005	nephronophthisis	0.751	0.866682	-6.07429	8030	TRUE	FALSE	FALSE	FALSE	Mitochondria	0.00525261
ENSG00000171466	ZNF562	MONDO_0019005	nephronophthisis	0.295	0.929008	-10.732	16983	FALSE	FALSE	FALSE	FALSE	Nucleoplasm	0.000673593
ENSG00000109066	TMEM104	MONDO_0019005	nephronophthisis	0.539	0.975686	-8.74951	13685	FALSE	FALSE	FALSE	FALSE	Nucleoplasm	0.00574744
ENSG00000112812	PRSS16	MONDO_0019005	nephronophthisis	0.069	0.773616	-11.8539	18231	FALSE	FALSE	FALSE	FALSE	NA	0.00047788
ENSG00000145879	SPINK7	MONDO_0019005	nephronophthisis	0.667	0.798904	-6.42742	8707	FALSE	FALSE	FALSE	FALSE	NA	0.00213033
ENSG00000108244	KRT23	MONDO_0019005	nephronophthisis	0.56	0.572662	-5.98604	7850	FALSE	FALSE	FALSE	FALSE	Intermediate filaments	0.00293865
ENSG00000126705	AHDC1	MONDO_0019005	nephronophthisis	0.219	0.772102	-10.4427	16553	FALSE	TRUE	FALSE	FALSE	Nucleoplasm	0.000626527
ENSG00000104140	RHOV	MONDO_0019005	nephronophthisis	0.271	0.190979	-6.25506	8383	FALSE	FALSE	FALSE	FALSE	NA	0.000415346
ENSG00000163815	CLEC3B	MONDO_0019005	nephronophthisis	0.045	0.648698	-11.2824	17644	FALSE	FALSE	FALSE	FALSE	NA	0.00241283
ENSG00000131808	FSHB	MONDO_0019005	nephronophthisis	0.038	0.211113	-8.56039	13321	FALSE	FALSE	FALSE	FALSE	NA	0.00319106
ENSG00000100577	GSTZ1	MONDO_0019005	nephronophthisis	0.025	0.643376	-11.4354	17804	FALSE	FALSE	FALSE	FALSE	Cytosol	0.00274292
ENSG00000125611	CHCHD5	MONDO_0019005	nephronophthisis	0.783	0.818953	-5.47126	6892	FALSE	FALSE	FALSE	FALSE	Mitochondria	0.00237987
ENSG00000034693	PEX3	MONDO_0019005	nephronophthisis	0.186	0.361642	-8.13639	12468	FALSE	FALSE	FALSE	FALSE	Nucleoplasm;Peroxisomes	0.0083074
ENSG00000143515	ATP8B2	MONDO_0019005	nephronophthisis	0.193	0.821452	-11	17326	FALSE	FALSE	FALSE	FALSE	Plasma membrane	0.00559585
ENSG00000166206	GABRB3	MONDO_0019005	nephronophthisis	0.127	0.31837	-8.41202	13031	FALSE	TRUE	FALSE	FALSE	NA	0.00368321
ENSG00000134339	SAA2	MONDO_0019005	nephronophthisis	0.152	0.718689	-10.7285	16971	FALSE	FALSE	FALSE	FALSE	NA	0.0033152
ENSG00000187045	TMPRSS6	MONDO_0019005	nephronophthisis	0.132	0.258301	-7.98267	12094	FALSE	TRUE	FALSE	FALSE	NA	0.00325693
ENSG00000134330	IAH1	MONDO_0019005	nephronophthisis	0.128	0.85694	-11.8334	18210	FALSE	FALSE	FALSE	FALSE	Nucleoplasm	0.00682315
ENSG00000135312	HTR1B	MONDO_0019005	nephronophthisis	0.085	0.170331	-7.86146	11811	FALSE	FALSE	FALSE	FALSE	Plasma membrane	7.82396e-05
ENSG00000139220	PPFIA2	MONDO_0019005	nephronophthisis	0.213	0.334551	-7.71154	11450	FALSE	TRUE	FALSE	FALSE	NA	0.00895302
ENSG00000075790	BCAP29	MONDO_0019005	nephronophthisis	0.757	0.950569	-6.55258	8939	FALSE	FALSE	FALSE	FALSE	Cytosol	0.0038839
ENSG00000183655	KLHL25	MONDO_0019005	nephronophthisis	0.457	0.191869	-4.52279	5326	FALSE	FALSE	FALSE	FALSE	Cytosol;Nucleoplasm	0.00163516
ENSG00000178694	NSUN3	MONDO_0019005	nephronophthisis	0.035	0.373377	-9.62204	15286	FALSE	FALSE	FALSE	FALSE	NA	0.00510833
ENSG00000126226	PCID2	MONDO_0019005	nephronophthisis	0.733	0.522077	-4.04735	4623	FALSE	FALSE	FALSE	FALSE	Nucleoli;Nucleoplasm	0.0124843
ENSG00000107447	DNTT	MONDO_0019005	nephronophthisis	0.097	0.211655	-8.01256	12169	FALSE	FALSE	FALSE	FALSE	Nucleoplasm	0.0037262
ENSG00000007171	NOS2	MONDO_0019005	nephronophthisis	0.041	0.147786	-8.12897	12441	FALSE	TRUE	FALSE	FALSE	NA	0.00285633
ENSG00000175463	TBC1D10C	MONDO_0019005	nephronophthisis	0.599	0.821394	-7.20605	10321	FALSE	FALSE	FALSE	FALSE	Nuclear bodies	0.000327714
ENSG00000165949	IFI27	MONDO_0019005	nephronophthisis	0.189	0.568305	-9.4248	14935	FALSE	FALSE	FALSE	FALSE	NA	2.62356e-05
ENSG00000181773	GPR3	MONDO_0019005	nephronophthisis	0.004	0.714667	-12.0857	18436	FALSE	FALSE	FALSE	FALSE	NA	0.000300255
ENSG00000185269	NOTUM	MONDO_0019005	nephronophthisis	0.153	0.179201	-7.28258	10484	FALSE	TRUE	FALSE	FALSE	Endoplasmic reticulum	0.00321785
ENSG00000290147	NA	MONDO_0019005	nephronophthisis	0.84	0.957503	-5.82123	7551	FALSE	FALSE	FALSE	FALSE	Plasma membrane	NA
ENSG00000113583	C5orf15	MONDO_0019005	nephronophthisis	0.789	0.506064	-3.4221	3770	FALSE	FALSE	FALSE	FALSE	Golgi apparatus	0.0255285
ENSG00000274583	FAM74A4	MONDO_0019005	nephronophthisis	0.784	0.811398	-5.41379	6797	FALSE	FALSE	FALSE	FALSE	NA	NA
ENSG00000108830	RND2	MONDO_0019005	nephronophthisis	0.27	0.320246	-7.08782	10056	FALSE	FALSE	FALSE	FALSE	NA	0.00392554
ENSG00000145087	STXBP5L	MONDO_0019005	nephronophthisis	0.358	0.510239	-7.47583	10898	FALSE	FALSE	FALSE	FALSE	NA	0.00391994
ENSG00000196711	ALKAL1	MONDO_0019005	nephronophthisis	0	0.858535	-13.0395	19059	FALSE	FALSE	FALSE	FALSE	NA	0.00280578
ENSG00000204856	FAM216A	MONDO_0019005	nephronophthisis	0.324	0.955395	-10.6291	16829	FALSE	FALSE	FALSE	FALSE	Actin filaments	0.0163321
ENSG00000164616	NA	MONDO_0019005	nephronophthisis	0.168	0.979364	-12.2394	18539	FALSE	FALSE	FALSE	FALSE	NA	NA
ENSG00000134757	DSG3	MONDO_0019005	nephronophthisis	0.168	0.542346	-9.45566	14989	FALSE	FALSE	FALSE	FALSE	NA	0.00143601
ENSG00000142765	SYTL1	MONDO_0019005	nephronophthisis	0.351	0.675867	-8.59628	13393	FALSE	FALSE	FALSE	FALSE	NA	0.000738404
ENSG00000185669	SNAI3	MONDO_0019005	nephronophthisis	0.715	0.889075	-6.5533	8940	FALSE	FALSE	FALSE	FALSE	Nucleoplasm	0.0016818
ENSG00000146005	PSD2	MONDO_0019005	nephronophthisis	0.055	0.584071	-10.7773	17042	FALSE	FALSE	FALSE	FALSE	Plasma membrane	0.0248111
ENSG00000144834	TAGLN3	MONDO_0019005	nephronophthisis	0.086	0.558788	-10.3266	16390	FALSE	FALSE	FALSE	FALSE	NA	0.000101964
ENSG00000116874	WARS2	MONDO_0019005	nephronophthisis	0.158	0.569619	-9.72282	15488	FALSE	FALSE	FALSE	FALSE	Mitochondria	0.0111535
ENSG00000049089	COL9A2	MONDO_0019005	nephronophthisis	0.026	0.266116	-9.02289	14225	FALSE	FALSE	FALSE	FALSE	Vesicles	0.00380938
ENSG00000184182	UBE2F	MONDO_0019005	nephronophthisis	0.398	0.184952	-5.03002	6148	FALSE	FALSE	FALSE	FALSE	Cytosol	0.0058365
ENSG00000167741	GGT6	MONDO_0019005	nephronophthisis	0.279	0.487133	-8.0668	12291	FALSE	FALSE	FALSE	FALSE	NA	1.82907e-05
ENSG00000090534	THPO	MONDO_0019005	nephronophthisis	0.005	0.973986	-13.7282	19292	FALSE	FALSE	FALSE	FALSE	NA	0.00462349
ENSG00000204501	PRAMEF15	MONDO_0019005	nephronophthisis	0.044	0.936668	-13.1261	19092	FALSE	FALSE	FALSE	FALSE	NA	NA
ENSG00000147206	NXF3	MONDO_0019005	nephronophthisis	0.378	0.650968	-8.1854	12563	FALSE	FALSE	FALSE	FALSE	Nucleoplasm	0.0134409
ENSG00000214021	TTLL3	MONDO_0019005	nephronophthisis	0.987	0.209028	0.320062	524	TRUE	TRUE	FALSE	FALSE	NA	0.0031881
ENSG00000176771	NCKAP5	MONDO_0019005	nephronophthisis	0.408	0.755649	-8.5719	13342	FALSE	FALSE	FALSE	FALSE	Nucleoli	0.00523957
ENSG00000143196	DPT	MONDO_0019005	nephronophthisis	0.091	0.605016	-10.5743	16755	FALSE	FALSE	FALSE	FALSE	Vesicles	0.00380653
ENSG00000256223	ZNF10	MONDO_0019005	nephronophthisis	0.033	0.932901	-13.2049	19125	FALSE	FALSE	FALSE	FALSE	Plasma membrane;Vesicles	0.00381443
ENSG00000120235	IFNA6	MONDO_0019005	nephronophthisis	0.003	0.587654	-11.286	17650	FALSE	FALSE	FALSE	FALSE	NA	0.00319106
ENSG00000109424	UCP1	MONDO_0019005	nephronophthisis	0.039	0.220584	-8.61137	13417	FALSE	FALSE	FALSE	FALSE	NA	0.00183256
ENSG00000196407	THEM5	MONDO_0019005	nephronophthisis	0.074	0.874839	-12.4519	18707	FALSE	FALSE	FALSE	FALSE	NA	0.00220685
ENSG00000124225	PMEPA1	MONDO_0019005	nephronophthisis	0.009	0.75238	-12.2792	18577	FALSE	FALSE	FALSE	FALSE	Vesicles	0.0018889
ENSG00000198300	PEG3	MONDO_0019005	nephronophthisis	0.131	0.676111	-10.6534	16874	FALSE	TRUE	FALSE	FALSE	Nucleoplasm	0.00306217
ENSG00000182704	TSKU	MONDO_0019005	nephronophthisis	0.13	0.533221	-9.75259	15538	FALSE	FALSE	FALSE	FALSE	Nucleoplasm	0.00205477
ENSG00000163704	PRRT3	MONDO_0019005	nephronophthisis	0.821	0.697094	-4.33995	5063	FALSE	FALSE	FALSE	FALSE	Plasma membrane	0.0287361
ENSG00000165695	AK8	MONDO_0019005	nephronophthisis	0.381	0.279037	-5.78817	7477	TRUE	FALSE	FALSE	FALSE	NA	0.0102891
ENSG00000258834	DUX4L4	MONDO_0019005	nephronophthisis	0.206	0.980214	-11.8898	18264	FALSE	FALSE	FALSE	FALSE	NA	NA
ENSG00000186111	PIP5K1C	MONDO_0019005	nephronophthisis	0.077	0.270009	-8.57115	13338	FALSE	FALSE	FALSE	FALSE	Cytosol;Nucleoplasm	0.00123493
ENSG00000163040	CCDC74A	MONDO_0019005	nephronophthisis	0.276	0.564496	-8.58763	13373	TRUE	FALSE	FALSE	FALSE	Vesicles	0.0141326
ENSG00000163508	EOMES	MONDO_0019005	nephronophthisis	0.172	0.139764	-6.85384	9534	FALSE	FALSE	FALSE	FALSE	Nucleoplasm	0.00336565
ENSG00000157617	C2CD2	MONDO_0019005	nephronophthisis	0.324	0.69064	-8.94267	14073	FALSE	FALSE	FALSE	FALSE	Nucleoplasm	0.0175257
ENSG00000180432	CYP8B1	MONDO_0019005	nephronophthisis	0.001	0.521353	-10.8823	17160	FALSE	FALSE	FALSE	FALSE	NA	0.00318211
ENSG00000117411	B4GALT2	MONDO_0019005	nephronophthisis	0.031	0.461186	-10.2188	16255	FALSE	FALSE	FALSE	FALSE	Golgi apparatus;Vesicles	0.00195189
ENSG00000119411	BSPRY	MONDO_0019005	nephronophthisis	0.873	0.727906	-4.05036	4627	FALSE	FALSE	FALSE	FALSE	Nucleoplasm	0.0034323
ENSG00000138675	FGF5	MONDO_0019005	nephronophthisis	0.129	0.333581	-8.49023	13180	FALSE	FALSE	FALSE	FALSE	NA	0.00458781
ENSG00000147488	ST18	MONDO_0019005	nephronophthisis	0.112	0.912617	-12.3375	18621	FALSE	FALSE	FALSE	FALSE	NA	0.00312877
ENSG00000105643	ARRDC2	MONDO_0019005	nephronophthisis	0.152	0.729587	-10.7979	17069	FALSE	FALSE	FALSE	FALSE	Nucleoplasm	9.47211e-05
ENSG00000170190	SLC16A5	MONDO_0019005	nephronophthisis	0.025	0.736523	-12.0287	18397	FALSE	FALSE	FALSE	FALSE	NA	0.00160175
ENSG00000165233	CARD19	MONDO_0019005	nephronophthisis	0.698	0.932609	-6.98946	9823	FALSE	FALSE	FALSE	FALSE	Mitochondria	0.00311199
ENSG00000244274	DBNDD2	MONDO_0019005	nephronophthisis	0.751	0.888056	-6.21044	8276	FALSE	FALSE	FALSE	FALSE	Cytosol;Nucleoplasm	0.00311522
ENSG00000183034	OTOP2	MONDO_0019005	nephronophthisis	0.74	0.775025	-5.59321	7101	FALSE	TRUE	FALSE	FALSE	Plasma membrane	0.00258979
ENSG00000134539	KLRD1	MONDO_0019005	nephronophthisis	0.949	0.344834	-0.900075	1320	FALSE	FALSE	FALSE	FALSE	NA	0.0033929
ENSG00000121068	TBX2	MONDO_0019005	nephronophthisis	0.216	0.322952	-7.60963	11207	FALSE	TRUE	FALSE	FALSE	Nucleoplasm	0.00221051
ENSG00000090674	MCOLN1	MONDO_0019005	nephronophthisis	0.847	0.256213	-1.28862	1658	FALSE	FALSE	FALSE	FALSE	Golgi apparatus;Vesicles	0.00351896
ENSG00000185294	SPPL2C	MONDO_0019005	nephronophthisis	0.231	0.83456	-10.7284	16970	FALSE	FALSE	FALSE	FALSE	NA	0.00333746
ENSG00000142396	ERVK3-1	MONDO_0019005	nephronophthisis	0.99	0.94462	-4.33761	5060	FALSE	FALSE	FALSE	FALSE	NA	0.00209989
ENSG00000119535	CSF3R	MONDO_0019005	nephronophthisis	0.002	0.343359	-9.73916	15511	FALSE	FALSE	FALSE	FALSE	NA	0.00386982
ENSG00000122644	ARL4A	MONDO_0019005	nephronophthisis	0.875	0.429905	-2.13341	2351	FALSE	FALSE	FALSE	FALSE	Nucleoplasm	0.00339763
ENSG00000103356	EARS2	MONDO_0019005	nephronophthisis	0.059	0.182134	-8.17958	12555	FALSE	FALSE	FALSE	FALSE	Mitochondria	0.0147853
ENSG00000139719	VPS33A	MONDO_0019005	nephronophthisis	0.57	0.301894	-4.16782	4821	FALSE	TRUE	FALSE	FALSE	Nucleoplasm	0.0231644
ENSG00000244486	SCARF2	MONDO_0019005	nephronophthisis	0.173	0.867509	-11.4802	17858	FALSE	FALSE	FALSE	FALSE	Nucleoplasm	0.00916228
ENSG00000170871	KIAA0232	MONDO_0019005	nephronophthisis	0.755	0.69306	-4.93095	5995	FALSE	FALSE	FALSE	FALSE	Cytosol	0.00662535
ENSG00000139631	CSAD	MONDO_0019005	nephronophthisis	0.136	0.465299	-9.26387	14663	FALSE	FALSE	FALSE	FALSE	Endoplasmic reticulum;Plasma membrane;Vesicles	0.00590344
ENSG00000002746	HECW1	MONDO_0019005	nephronophthisis	0.288	0.444214	-7.70932	11444	FALSE	FALSE	FALSE	FALSE	Cytosol;Nucleoli fibrillar center	0.00368452
ENSG00000177666	PNPLA2	MONDO_0019005	nephronophthisis	0.08	0.107004	-7.50479	10952	FALSE	FALSE	FALSE	FALSE	Lipid droplets	7.23031e-05
ENSG00000130775	THEMIS2	MONDO_0019005	nephronophthisis	0.416	0.792629	-8.73271	13647	FALSE	FALSE	FALSE	FALSE	Nucleoplasm	0.00272558
ENSG00000179083	FAM133A	MONDO_0019005	nephronophthisis	0.313	0.812169	-9.81958	15651	FALSE	FALSE	FALSE	FALSE	Nucleoli	0.00599817
ENSG00000116711	PLA2G4A	MONDO_0019005	nephronophthisis	0.261	0.251701	-6.73529	9274	FALSE	TRUE	FALSE	FALSE	Cytosol	0.00205011
ENSG00000149735	GPHA2	MONDO_0019005	nephronophthisis	0.06	0.291169	-8.86478	13910	FALSE	FALSE	FALSE	FALSE	Vesicles	0.00772713
ENSG00000126246	IGFLR1	MONDO_0019005	nephronophthisis	0.828	0.811813	-5.00531	6095	FALSE	FALSE	FALSE	FALSE	Nucleoplasm;Plasma membrane	0.00130443
ENSG00000106638	TBL2	MONDO_0019005	nephronophthisis	0.338	0.433567	-7.17431	10247	FALSE	FALSE	FALSE	FALSE	Cytosol	0.00752525
ENSG00000198569	SLC34A3	MONDO_0019005	nephronophthisis	0.838	0.517468	-3.0369	3317	FALSE	FALSE	FALSE	FALSE	NA	0.0032054
ENSG00000103811	CTSH	MONDO_0019005	nephronophthisis	0.679	0.26572	-2.91892	3197	FALSE	TRUE	FALSE	FALSE	Cytoplasmic bodies;Cytosol;Vesicles	0.00245214
ENSG00000136295	TTYH3	MONDO_0019005	nephronophthisis	0.116	0.472886	-9.49907	15059	FALSE	FALSE	FALSE	FALSE	NA	0.0046004
ENSG00000288206	KIR2DS5	MONDO_0019005	nephronophthisis	0.727	0.976509	-6.99813	9848	FALSE	FALSE	FALSE	FALSE	NA	NA
ENSG00000213799	ZNF845	MONDO_0019005	nephronophthisis	0.474	0.941188	-9.13709	14431	FALSE	FALSE	FALSE	FALSE	NA	0.000334625
ENSG00000178394	HTR1A	MONDO_0019005	nephronophthisis	0.041	0.115592	-7.92389	11945	FALSE	FALSE	FALSE	FALSE	NA	0.00498269
ENSG00000120051	CFAP58	MONDO_0019005	nephronophthisis	0.958	0.787941	-3.63856	4038	TRUE	FALSE	FALSE	FALSE	Vesicles	0.0171462
ENSG00000135870	RC3H1	MONDO_0019005	nephronophthisis	0.583	0.687352	-6.5017	8848	FALSE	FALSE	FALSE	FALSE	Cytosol	0.00210357
ENSG00000181404	WASHC1	MONDO_0019005	nephronophthisis	0.864	0.754161	-4.30169	5009	FALSE	FALSE	FALSE	FALSE	Vesicles	0.00216781
ENSG00000114248	LRRC31	MONDO_0019005	nephronophthisis	0.868	0.868749	-4.99424	6080	FALSE	FALSE	FALSE	FALSE	Nucleoplasm	0.000491719
ENSG00000161055	SCGB3A1	MONDO_0019005	nephronophthisis	0.714	0.806632	-6.03749	7957	FALSE	FALSE	FALSE	FALSE	NA	2.86652e-05
ENSG00000163607	GTPBP8	MONDO_0019005	nephronophthisis	0.544	0.782249	-7.4706	10888	FALSE	FALSE	FALSE	FALSE	Mitochondria	0.00800434
ENSG00000188163	FAM166A	MONDO_0019005	nephronophthisis	0.306	0.837828	-10.0484	16012	FALSE	FALSE	FALSE	FALSE	NA	0.00344077
ENSG00000138336	TET1	MONDO_0019005	nephronophthisis	0.007	0.415473	-10.1518	16160	FALSE	FALSE	FALSE	FALSE	Nucleoplasm	0.0150073
ENSG00000174970	OR10AG1	MONDO_0019005	nephronophthisis	0.579	0.684056	-6.51808	8881	FALSE	FALSE	FALSE	FALSE	NA	NA
ENSG00000133624	ZNF767P	MONDO_0019005	nephronophthisis	0.128	0.993912	-12.7059	18878	FALSE	FALSE	FALSE	FALSE	NA	NA
ENSG00000214338	SOGA3	MONDO_0019005	nephronophthisis	0.742	0.727815	-5.27381	6565	FALSE	FALSE	FALSE	FALSE	Cytosol;Nucleoplasm	0.00456469
ENSG00000077009	NMRK2	MONDO_0019005	nephronophthisis	0.058	0.525575	-10.3766	16466	FALSE	FALSE	FALSE	FALSE	Nucleoplasm	0.00334095
ENSG00000111961	SASH1	MONDO_0019005	nephronophthisis	0.417	0.496889	-6.83952	9503	FALSE	FALSE	FALSE	FALSE	Cytosol;Nucleoplasm	0.0099724
ENSG00000103429	BFAR	MONDO_0019005	nephronophthisis	0.88	0.725837	-3.97177	4516	FALSE	FALSE	FALSE	FALSE	NA	0.00136648
ENSG00000236287	ZBED5	MONDO_0019005	nephronophthisis	0.096	0.891879	-12.3549	18631	FALSE	FALSE	FALSE	FALSE	Golgi apparatus	0.00127475
ENSG00000134595	SOX3	MONDO_0019005	nephronophthisis	0.393	0.17035	-4.98372	6067	FALSE	FALSE	FALSE	FALSE	Nucleoplasm	0.00764946
ENSG00000112039	FANCE	MONDO_0019005	nephronophthisis	0.165	0.576772	-9.70298	15447	FALSE	FALSE	FALSE	FALSE	Nucleoplasm	0.00281005
ENSG00000172247	C1QTNF4	MONDO_0019005	nephronophthisis	0.087	0.878117	-12.3514	18628	FALSE	FALSE	FALSE	FALSE	Golgi apparatus;Vesicles	0.0100946
ENSG00000204176	SYT15	MONDO_0019005	nephronophthisis	0.417	0.560767	-7.24641	10392	FALSE	FALSE	FALSE	FALSE	Golgi apparatus	0.00340208
ENSG00000130700	GATA5	MONDO_0019005	nephronophthisis	0.182	0.358617	-8.15449	12513	FALSE	TRUE	FALSE	FALSE	Nucleoplasm	0.00455699
ENSG00000100359	SGSM3	MONDO_0019005	nephronophthisis	0.466	0.479131	-6.26856	8407	FALSE	FALSE	FALSE	FALSE	Golgi apparatus	0.00111283
ENSG00000156509	FBXO43	MONDO_0019005	nephronophthisis	0.527	0.621122	-6.60306	9005	FALSE	FALSE	FALSE	FALSE	NA	0.0164024
ENSG00000162885	B3GALNT2	MONDO_0019005	nephronophthisis	0.12	0.726903	-11.0798	17415	FALSE	FALSE	FALSE	FALSE	Golgi apparatus	0.0317274
ENSG00000181234	TMEM132C	MONDO_0019005	nephronophthisis	0.069	0.807734	-12.0712	18427	FALSE	FALSE	FALSE	FALSE	Cytosol	0.00491047
ENSG00000243477	NAA80	MONDO_0019005	nephronophthisis	0.259	0.959914	-11.2653	17624	FALSE	FALSE	FALSE	FALSE	NA	0.00337196
ENSG00000102230	PCYT1B	MONDO_0019005	nephronophthisis	0.256	0.634074	-9.21771	14590	FALSE	FALSE	FALSE	FALSE	NA	0.00954963
ENSG00000103248	MTHFSD	MONDO_0019005	nephronophthisis	0.26	0.846754	-10.5351	16690	FALSE	FALSE	FALSE	FALSE	Nucleoplasm;Vesicles	0.00810339
ENSG00000070019	GUCY2C	MONDO_0019005	nephronophthisis	0.645	0.247077	-3.11785	3420	FALSE	FALSE	FALSE	FALSE	Vesicles	0.00101571
ENSG00000137634	NXPE4	MONDO_0019005	nephronophthisis	0.877	0.890558	-5.04907	6181	FALSE	FALSE	FALSE	FALSE	NA	3.58761e-05
ENSG00000006757	PNPLA4	MONDO_0019005	nephronophthisis	0.514	0.572949	-6.41768	8686	FALSE	FALSE	FALSE	FALSE	NA	0.00177544
ENSG00000175318	GRAMD2A	MONDO_0019005	nephronophthisis	0.605	0.808919	-7.07052	10010	FALSE	FALSE	FALSE	FALSE	Nuclear speckles;Nucleoli	0.00526961
ENSG00000127366	TAS2R5	MONDO_0019005	nephronophthisis	0.126	0.201551	-7.67723	11363	FALSE	FALSE	FALSE	FALSE	Nucleoli;Nucleoplasm	0.000847104
ENSG00000187556	NANOS3	MONDO_0019005	nephronophthisis	0.307	0.549813	-8.20444	12601	FALSE	TRUE	FALSE	FALSE	Nucleoplasm	0.00200601
ENSG00000083817	ZNF416	MONDO_0019005	nephronophthisis	0.402	0.920072	-9.67533	15379	FALSE	FALSE	FALSE	FALSE	Nucleoplasm	0.00408422
ENSG00000149932	TMEM219	MONDO_0019005	nephronophthisis	0.711	0.626938	-4.92087	5973	FALSE	FALSE	FALSE	FALSE	NA	0.000958321
ENSG00000104951	IL4I1	MONDO_0019005	nephronophthisis	0.27	0.423289	-7.74421	11542	FALSE	FALSE	FALSE	FALSE	Cytosol;Nucleoplasm	0.00401452
ENSG00000099957	P2RX6	MONDO_0019005	nephronophthisis	0.014	0.843517	-12.813	18941	FALSE	FALSE	FALSE	FALSE	Cytosol;Nucleoli	0.000350301
ENSG00000164120	HPGD	MONDO_0019005	nephronophthisis	0.252	0.560612	-8.78714	13754	FALSE	FALSE	FALSE	FALSE	Cytosol	0.000272812
ENSG00000158186	MRAS	MONDO_0019005	nephronophthisis	0.005	0.306514	-9.47644	15029	FALSE	FALSE	FALSE	FALSE	Cytosol	0.0188306
ENSG00000183625	CCR3	MONDO_0019005	nephronophthisis	0.043	0.140343	-8.06287	12287	FALSE	FALSE	FALSE	FALSE	Plasma membrane	0.00355735
ENSG00000164114	MAP9	MONDO_0019005	nephronophthisis	0.905	0.639123	-3.18582	3492	TRUE	FALSE	FALSE	FALSE	NA	0.151335
ENSG00000111012	CYP27B1	MONDO_0019005	nephronophthisis	0.234	0.601687	-9.21697	14589	FALSE	FALSE	FALSE	FALSE	NA	0.00521288
ENSG00000101812	H2BW2	MONDO_0019005	nephronophthisis	0.062	0.727521	-11.6256	18005	FALSE	FALSE	FALSE	FALSE	NA	0.0126643
ENSG00000115204	MPV17	MONDO_0019005	nephronophthisis	0.171	0.49157	-9.10418	14372	FALSE	FALSE	FALSE	FALSE	NA	0.00536992
ENSG00000138382	METTL5	MONDO_0019005	nephronophthisis	0.448	0.880575	-8.99393	14167	FALSE	FALSE	FALSE	FALSE	Nucleoli;Nucleoli fibrillar center	0.00252346
ENSG00000112782	CLIC5	MONDO_0019005	nephronophthisis	0.157	0.552495	-9.62308	15288	FALSE	FALSE	FALSE	FALSE	Plasma membrane	0.00115336
ENSG00000173699	SPATA3	MONDO_0019005	nephronophthisis	0.394	0.668555	-8.14792	12502	FALSE	FALSE	FALSE	FALSE	NA	0.0032877
ENSG00000114026	OGG1	MONDO_0019005	nephronophthisis	0.259	0.382549	-7.58747	11150	FALSE	FALSE	FALSE	FALSE	Nucleoplasm	0.0113901
ENSG00000151617	EDNRA	MONDO_0019005	nephronophthisis	0.023	0.172221	-8.45281	13118	FALSE	TRUE	FALSE	FALSE	Cytosol;Plasma membrane	0.00457473
ENSG00000239961	LILRA4	MONDO_0019005	nephronophthisis	0.409	0.822348	-8.98743	14148	FALSE	FALSE	FALSE	FALSE	NA	0.00263361
ENSG00000176532	PRR15	MONDO_0019005	nephronophthisis	0.075	0.912499	-12.6825	18865	FALSE	FALSE	FALSE	FALSE	Vesicles	2.84373e-05
ENSG00000176912	TYMSOS	MONDO_0019005	nephronophthisis	0.58	0.955478	-8.23769	12669	FALSE	FALSE	FALSE	FALSE	NA	NA
ENSG00000185760	KCNQ5	MONDO_0019005	nephronophthisis	0.012	0.290265	-9.30752	14738	FALSE	FALSE	FALSE	FALSE	Cytoplasmic bodies	0.00365424
ENSG00000132915	PDE6A	MONDO_0019005	nephronophthisis	0.912	0.193021	-0.278746	829	TRUE	TRUE	TRUE	FALSE	NA	0.127023
ENSG00000112818	MEP1A	MONDO_0019005	nephronophthisis	0.365	0.59977	-7.98073	12092	FALSE	FALSE	FALSE	FALSE	NA	0.000984713
ENSG00000130244	FAM98C	MONDO_0019005	nephronophthisis	0.984	0.607203	-2.24433	2476	FALSE	FALSE	FALSE	FALSE	Nucleoli;Nucleoplasm	0.000399891
ENSG00000123594	ATXN3L	MONDO_0019005	nephronophthisis	0.834	0.753897	-4.58033	5403	FALSE	FALSE	FALSE	FALSE	NA	0.00343021
ENSG00000112981	NME5	MONDO_0019005	nephronophthisis	0.771	0.542577	-3.82287	4306	TRUE	FALSE	FALSE	FALSE	Nuclear bodies;Nucleoplasm	0.0172594
ENSG00000143162	CREG1	MONDO_0019005	nephronophthisis	0.515	0.395852	-5.28022	6573	FALSE	FALSE	FALSE	FALSE	Microtubules	0.00667026
ENSG00000196860	TOMM20L	MONDO_0019005	nephronophthisis	0.505	0.678196	-7.17219	10241	FALSE	FALSE	FALSE	FALSE	NA	0.00409636
ENSG00000187783	TMEM72	MONDO_0019005	nephronophthisis	0.897	0.748578	-3.95779	4500	FALSE	FALSE	FALSE	FALSE	NA	6.94938e-05
ENSG00000090097	PCBP4	MONDO_0019005	nephronophthisis	0.606	0.756277	-6.72585	9256	FALSE	FALSE	FALSE	FALSE	Cytosol	0.115353
ENSG00000177994	C2orf73	MONDO_0019005	nephronophthisis	0.475	0.706502	-7.63281	11250	TRUE	FALSE	FALSE	FALSE	Nucleoplasm;Plasma membrane	0.00484577
ENSG00000132692	BCAN	MONDO_0019005	nephronophthisis	0.067	0.317403	-8.96649	14112	FALSE	FALSE	FALSE	FALSE	NA	0.00456948
ENSG00000161929	SCIMP	MONDO_0019005	nephronophthisis	0.123	0.801014	-11.5238	17897	FALSE	TRUE	FALSE	FALSE	NA	0.000316368
ENSG00000173376	NDNF	MONDO_0019005	nephronophthisis	0.237	0.817107	-10.5612	16736	FALSE	FALSE	FALSE	FALSE	Vesicles	0.0060239
ENSG00000136720	HS6ST1	MONDO_0019005	nephronophthisis	0.044	0.306559	-9.11232	14388	FALSE	FALSE	FALSE	FALSE	Nucleoplasm	0.00842792
ENSG00000196205	NA	MONDO_0019005	nephronophthisis	0.662	0.958121	-7.48834	10927	FALSE	FALSE	FALSE	FALSE	NA	NA
ENSG00000146285	SCML4	MONDO_0019005	nephronophthisis	0.291	0.841412	-10.2114	16248	FALSE	FALSE	FALSE	FALSE	Nucleoplasm	0.00209606
ENSG00000149716	LTO1	MONDO_0019005	nephronophthisis	0.111	0.677976	-10.8522	17127	FALSE	FALSE	FALSE	FALSE	Nucleoplasm	0.00253594
ENSG00000139971	ARMH4	MONDO_0019005	nephronophthisis	0.902	0.784553	-4.14023	4777	FALSE	FALSE	FALSE	FALSE	Plasma membrane	0.0101808
ENSG00000198680	TUSC1	MONDO_0019005	nephronophthisis	0.657	0.73256	-6.09825	8085	FALSE	FALSE	FALSE	FALSE	Vesicles	0.00349778
ENSG00000206530	CFAP44	MONDO_0019005	nephronophthisis	0.964	0.704478	-3.05084	3336	FALSE	FALSE	FALSE	FALSE	NA	0.158342
ENSG00000126733	DACH2	MONDO_0019005	nephronophthisis	0.554	0.722944	-6.99939	9853	FALSE	FALSE	FALSE	FALSE	Nucleoplasm	0.00279471
ENSG00000155265	GOLGA7B	MONDO_0019005	nephronophthisis	0.046	0.888044	-12.7977	18932	FALSE	FALSE	FALSE	FALSE	NA	0.00739823
ENSG00000135298	ADGRB3	MONDO_0019005	nephronophthisis	0.711	0.76651	-5.80994	7521	FALSE	FALSE	FALSE	FALSE	NA	0.0083623
ENSG00000171302	CANT1	MONDO_0019005	nephronophthisis	0.848	0.134881	-0.506397	1006	FALSE	TRUE	FALSE	FALSE	Golgi apparatus	0.000127983
ENSG00000178467	P4HTM	MONDO_0019005	nephronophthisis	0.928	0.847071	-4.29553	5001	FALSE	FALSE	FALSE	FALSE	Cytosol;Vesicles	0.0391364
ENSG00000182272	B4GALNT4	MONDO_0019005	nephronophthisis	0.493	0.70494	-7.45467	10844	FALSE	FALSE	FALSE	FALSE	Cytosol;Nucleoplasm	0.00889632
ENSG00000177108	ZDHHC22	MONDO_0019005	nephronophthisis	0.52	0.809917	-7.87109	11824	FALSE	FALSE	FALSE	FALSE	Plasma membrane	0.000632156
ENSG00000154016	GRAP	MONDO_0019005	nephronophthisis	0.233	0.256877	-7.02988	9921	FALSE	FALSE	FALSE	FALSE	Centrosome	0.000565428
ENSG00000020129	NCDN	MONDO_0019005	nephronophthisis	0.628	0.672188	-5.98464	7849	FALSE	FALSE	FALSE	FALSE	Cytosol	0.00338724
ENSG00000181781	ODF3L2	MONDO_0019005	nephronophthisis	0.122	0.650555	-10.5747	16756	FALSE	FALSE	FALSE	FALSE	Nucleoli	0.00330092
ENSG00000198553	KCNRG	MONDO_0019005	nephronophthisis	0.575	0.587676	-5.94152	7762	TRUE	FALSE	FALSE	FALSE	Vesicles	0.0681468
ENSG00000099326	MZF1	MONDO_0019005	nephronophthisis	0.073	0.563499	-10.478	16604	FALSE	FALSE	FALSE	FALSE	Nucleoplasm	0.0191566
ENSG00000142910	TINAGL1	MONDO_0019005	nephronophthisis	0.259	0.454772	-8.04753	12254	FALSE	FALSE	FALSE	FALSE	NA	0.00240614
ENSG00000069188	SDK2	MONDO_0019005	nephronophthisis	0.772	0.364787	-2.68101	2939	FALSE	FALSE	FALSE	FALSE	NA	0.00400638
ENSG00000140522	RLBP1	MONDO_0019005	nephronophthisis	0.859	0.348446	-1.76402	2068	FALSE	TRUE	FALSE	FALSE	Cytosol	0.00339606
ENSG00000135913	USP37	MONDO_0019005	nephronophthisis	0.888	0.551047	-2.78362	3047	FALSE	FALSE	FALSE	FALSE	Nucleoli;Nucleoplasm	0.0073351
ENSG00000083307	GRHL2	MONDO_0019005	nephronophthisis	0.122	0.944449	-12.4468	18704	FALSE	TRUE	FALSE	FALSE	Nucleoplasm	0.000497016
ENSG00000125900	SIRPD	MONDO_0019005	nephronophthisis	0.276	0.684429	-9.3516	14815	FALSE	FALSE	FALSE	FALSE	NA	0.00356093
ENSG00000184210	DGAT2L6	MONDO_0019005	nephronophthisis	0.343	0.534798	-7.77243	11610	FALSE	FALSE	FALSE	FALSE	NA	0.056248
ENSG00000128482	RNF112	MONDO_0019005	nephronophthisis	0.525	0.659613	-6.86694	9569	FALSE	FALSE	FALSE	FALSE	Nuclear speckles	0.0043588
ENSG00000164430	CGAS	MONDO_0019005	nephronophthisis	0.023	0.484801	-10.4439	16555	FALSE	FALSE	FALSE	FALSE	Nucleoplasm	0.00123655
ENSG00000213413	PVRIG	MONDO_0019005	nephronophthisis	0.326	0.75239	-9.31732	14759	FALSE	FALSE	FALSE	FALSE	NA	0.000157362
ENSG00000120451	SNX19	MONDO_0019005	nephronophthisis	0.741	0.77697	-5.59626	7105	FALSE	FALSE	FALSE	FALSE	Mitochondria	0.0119521
ENSG00000127220	ABHD8	MONDO_0019005	nephronophthisis	0.114	0.699871	-10.9636	17270	FALSE	FALSE	FALSE	FALSE	Nucleoplasm	0.0069239
ENSG00000178802	MPI	MONDO_0019005	nephronophthisis	0.331	0.346666	-6.68616	9183	FALSE	FALSE	FALSE	FALSE	Cytosol	0.00124479
ENSG00000080031	PTPRH	MONDO_0019005	nephronophthisis	0.666	0.71275	-5.88796	7664	FALSE	FALSE	FALSE	FALSE	Cytosol;Nuclear speckles	0.000135092
ENSG00000131044	TTLL9	MONDO_0019005	nephronophthisis	0.869	0.582033	-3.15853	3468	TRUE	FALSE	FALSE	FALSE	Microtubules	0.0263428
ENSG00000205089	CCNI2	MONDO_0019005	nephronophthisis	0.465	0.900848	-8.96423	14107	FALSE	FALSE	FALSE	FALSE	Golgi apparatus	0.00248798
ENSG00000197757	HOXC6	MONDO_0019005	nephronophthisis	0.194	0.650281	-9.90026	15800	FALSE	FALSE	FALSE	FALSE	Nucleoplasm	0.0168233
ENSG00000179603	GRM8	MONDO_0019005	nephronophthisis	0.05	0.165596	-8.15832	12517	FALSE	TRUE	FALSE	FALSE	NA	0.0036335
ENSG00000145198	VWA5B2	MONDO_0019005	nephronophthisis	0.025	0.827061	-12.6054	18813	FALSE	FALSE	FALSE	FALSE	Golgi apparatus	0.00218525
ENSG00000122862	SRGN	MONDO_0019005	nephronophthisis	0.546	0.216313	-3.84691	4338	FALSE	FALSE	FALSE	FALSE	Golgi apparatus	0.00348221
ENSG00000103241	FOXF1	MONDO_0019005	nephronophthisis	0.583	0.377762	-4.52962	5338	FALSE	FALSE	FALSE	FALSE	Nucleoplasm	0.00420327
ENSG00000125356	NDUFA1	MONDO_0019005	nephronophthisis	0.515	0.287645	-4.59095	5420	FALSE	TRUE	FALSE	FALSE	Cytosol	0.001002
ENSG00000100453	GZMB	MONDO_0019005	nephronophthisis	0.502	0.165208	-3.9325	4457	FALSE	FALSE	FALSE	FALSE	NA	0.00336281
ENSG00000006576	PHTF2	MONDO_0019005	nephronophthisis	0.632	0.788906	-6.69076	9195	FALSE	FALSE	FALSE	FALSE	Nucleoplasm	0.00273861
ENSG00000130684	ZNF337	MONDO_0019005	nephronophthisis	0.798	0.772658	-5.0362	6163	FALSE	FALSE	FALSE	FALSE	Plasma membrane	0.0249723
ENSG00000164778	EN2	MONDO_0019005	nephronophthisis	0.237	0.394643	-7.87007	11822	FALSE	TRUE	FALSE	FALSE	Nucleoplasm	0.000887481
ENSG00000121988	ZRANB3	MONDO_0019005	nephronophthisis	0.223	0.704816	-9.97668	15918	FALSE	FALSE	FALSE	FALSE	Nucleoplasm	0.01416
ENSG00000146151	HMGCLL1	MONDO_0019005	nephronophthisis	0.243	0.530986	-8.68251	13545	FALSE	FALSE	FALSE	FALSE	NA	0.00718675
ENSG00000196218	RYR1	MONDO_0019005	nephronophthisis	0.693	0.131271	-1.93167	2193	FALSE	FALSE	FALSE	FALSE	Golgi apparatus;Vesicles	0.0030802
ENSG00000138380	CARF	MONDO_0019005	nephronophthisis	0.001	0.796159	-12.6328	18834	FALSE	FALSE	FALSE	FALSE	Vesicles	0.0162786
ENSG00000105989	WNT2	MONDO_0019005	nephronophthisis	0.533	0.0684661	-3.0266	3298	FALSE	FALSE	FALSE	FALSE	Vesicles	0.00653394
ENSG00000113593	PPWD1	MONDO_0019005	nephronophthisis	0.51	0.265001	-4.49343	5281	FALSE	FALSE	FALSE	FALSE	Nuclear bodies	0.00660323
ENSG00000163794	UCN	MONDO_0019005	nephronophthisis	0.009	0.566596	-11.0958	17429	FALSE	FALSE	FALSE	FALSE	Endoplasmic reticulum	0.0307122
ENSG00000264230	ANXA8L1	MONDO_0019005	nephronophthisis	0.565	0.811982	-7.46378	10868	FALSE	FALSE	FALSE	FALSE	Nucleoplasm	0.00209489
ENSG00000213071	LPAL2	MONDO_0019005	nephronophthisis	0.67	0.965807	-7.46255	10863	FALSE	FALSE	FALSE	FALSE	NA	NA
ENSG00000180332	KCTD4	MONDO_0019005	nephronophthisis	0.203	0.808256	-10.8225	17093	FALSE	FALSE	FALSE	FALSE	Centriolar satellite	0.00288125
ENSG00000198822	GRM3	MONDO_0019005	nephronophthisis	0.065	0.125775	-7.76451	11588	FALSE	FALSE	FALSE	FALSE	NA	0.00751285
ENSG00000196227	FAM217B	MONDO_0019005	nephronophthisis	0.25	0.682749	-9.58383	15208	FALSE	FALSE	FALSE	FALSE	Nucleoplasm	0.00770836
ENSG00000184220	CMSS1	MONDO_0019005	nephronophthisis	0.268	0.212419	-6.41966	8691	FALSE	FALSE	FALSE	FALSE	Nucleoli	0.0085045
ENSG00000170873	MTSS1	MONDO_0019005	nephronophthisis	0.709	0.417504	-3.60547	3996	FALSE	TRUE	FALSE	FALSE	Cytosol;Plasma membrane	0.00264328
ENSG00000130921	MTRFR	MONDO_0019005	nephronophthisis	0.045	0.386972	-9.6152	15273	FALSE	FALSE	FALSE	FALSE	Cytosol;Nucleoplasm	0.00563111
ENSG00000138207	RBP4	MONDO_0019005	nephronophthisis	0.041	0.430846	-9.93205	15843	FALSE	TRUE	FALSE	FALSE	NA	0.00337148
ENSG00000176225	RTTN	MONDO_0019005	nephronophthisis	0.992	0.173354	0.594027	395	TRUE	FALSE	FALSE	FALSE	Cytosol	0.00561209
ENSG00000178882	RFLNA	MONDO_0019005	nephronophthisis	0.422	0.649224	-7.76317	11584	FALSE	FALSE	FALSE	FALSE	Focal adhesion sites	0.000863856
ENSG00000054392	HHAT	MONDO_0019005	nephronophthisis	0.2	0.627382	-9.69833	15432	FALSE	TRUE	FALSE	FALSE	Golgi apparatus	0.00813709
ENSG00000174358	SLC6A19	MONDO_0019005	nephronophthisis	0.521	0.495074	-5.85621	7609	FALSE	FALSE	FALSE	FALSE	NA	0.00283808
ENSG00000078124	ACER3	MONDO_0019005	nephronophthisis	0.103	0.65523	-10.7821	17048	FALSE	FALSE	FALSE	FALSE	NA	0.00179639
ENSG00000084112	SSH1	MONDO_0019005	nephronophthisis	0.831	0.466305	-2.7764	3040	FALSE	FALSE	FALSE	FALSE	Plasma membrane	0.00599782
ENSG00000144285	SCN1A	MONDO_0019005	nephronophthisis	0.244	0.255916	-6.92098	9678	FALSE	FALSE	FALSE	FALSE	Nucleoplasm;Plasma membrane	0.00334302
ENSG00000182831	C16orf72	MONDO_0019005	nephronophthisis	0.63	0.877998	-7.27696	10458	FALSE	FALSE	FALSE	FALSE	Nucleoplasm	0.00220669
ENSG00000154099	DNAAF1	MONDO_0019005	nephronophthisis	0.981	0.125441	0.79645	335	TRUE	TRUE	FALSE	FALSE	Cytosol;Plasma membrane	0.035516
ENSG00000205277	MUC12	MONDO_0019005	nephronophthisis	0.004	0.581406	-11.2368	17595	FALSE	FALSE	FALSE	FALSE	NA	6.10396e-06
ENSG00000185960	SHOX	MONDO_0019005	nephronophthisis	0.98	0.486262	-1.51131	1869	FALSE	FALSE	FALSE	FALSE	Nucleoplasm	0.00179689
ENSG00000172320	OR5A1	MONDO_0019005	nephronophthisis	0.377	0.99578	-10.3912	16488	FALSE	FALSE	FALSE	FALSE	NA	0.00362275
ENSG00000150540	HNMT	MONDO_0019005	nephronophthisis	0.145	0.502952	-9.41962	14927	FALSE	TRUE	FALSE	FALSE	Cytosol;Nucleoplasm	0.000788103
ENSG00000065923	SLC9A7	MONDO_0019005	nephronophthisis	0.528	0.658151	-6.8296	9474	FALSE	FALSE	FALSE	FALSE	Vesicles	0.000856708
ENSG00000176024	ZNF613	MONDO_0019005	nephronophthisis	0.614	0.881442	-7.44839	10829	FALSE	FALSE	FALSE	FALSE	Nucleoplasm	0.00256526
ENSG00000166800	LDHAL6A	MONDO_0019005	nephronophthisis	0.899	0.421094	-1.85304	2127	FALSE	FALSE	FALSE	FALSE	NA	0.00387853
ENSG00000164284	GRPEL2	MONDO_0019005	nephronophthisis	0.634	0.34283	-3.83058	4317	FALSE	FALSE	FALSE	FALSE	Mitochondria	0.00159495
ENSG00000185176	AQP12B	MONDO_0019005	nephronophthisis	0.802	0.7169	-4.64365	5502	FALSE	FALSE	FALSE	FALSE	NA	0.000186311
ENSG00000115919	KYNU	MONDO_0019005	nephronophthisis	0.393	0.336163	-6.03994	7961	FALSE	FALSE	FALSE	FALSE	Cytosol	0.00213482
ENSG00000144935	TRPC1	MONDO_0019005	nephronophthisis	0.887	0.182706	-0.446637	954	FALSE	TRUE	FALSE	FALSE	Vesicles	0.0105998
ENSG00000172572	PDE3A	MONDO_0019005	nephronophthisis	0.56	0.46125	-5.27635	6568	FALSE	FALSE	FALSE	FALSE	Plasma membrane	0.000541422
ENSG00000129933	MAU2	MONDO_0019005	nephronophthisis	0.61	0.575808	-5.53889	7010	FALSE	FALSE	FALSE	FALSE	Nucleoplasm	0.0216841
ENSG00000159231	CBR3	MONDO_0019005	nephronophthisis	0.839	0.557974	-3.28558	3610	FALSE	FALSE	FALSE	FALSE	Cytosol;Nucleoplasm	0.0012327
ENSG00000125637	PSD4	MONDO_0019005	nephronophthisis	0.192	0.771516	-10.6912	16927	FALSE	FALSE	FALSE	FALSE	NA	0.000161692
ENSG00000133433	GSTT2B	MONDO_0019005	nephronophthisis	0.041	0.576579	-10.8604	17134	FALSE	FALSE	FALSE	FALSE	Cytosol	0.00695508
ENSG00000166090	IL25	MONDO_0019005	nephronophthisis	0.342	0.838718	-9.71773	15479	FALSE	FALSE	FALSE	FALSE	NA	0.00934273
ENSG00000132464	ENAM	MONDO_0019005	nephronophthisis	0.161	0.232191	-7.54538	11061	FALSE	TRUE	FALSE	FALSE	NA	0.00548063
ENSG00000161277	THAP8	MONDO_0019005	nephronophthisis	0.749	0.89063	-6.24552	8359	FALSE	FALSE	FALSE	FALSE	Nucleoplasm	0.00906406
ENSG00000164366	CCDC127	MONDO_0019005	nephronophthisis	0.294	0.858216	-10.2904	16346	FALSE	FALSE	FALSE	FALSE	Nucleoli fibrillar center;Nucleoplasm	0.0224616
ENSG00000128242	GAL3ST1	MONDO_0019005	nephronophthisis	0.492	0.361964	-5.27926	6570	FALSE	FALSE	FALSE	FALSE	Vesicles	0.0020336
ENSG00000118473	SGIP1	MONDO_0019005	nephronophthisis	0.28	0.226077	-6.39454	8646	FALSE	TRUE	FALSE	FALSE	Mitochondria	0.0767004
ENSG00000129353	SLC44A2	MONDO_0019005	nephronophthisis	0.246	0.336296	-7.41431	10757	FALSE	FALSE	FALSE	FALSE	Cell Junctions;Vesicles	0.000531675
ENSG00000267673	FDX2	MONDO_0019005	nephronophthisis	0.637	0.593465	-5.39908	6779	FALSE	FALSE	FALSE	FALSE	NA	0.00378884
ENSG00000086544	ITPKC	MONDO_0019005	nephronophthisis	0.03	0.492865	-10.4299	16534	FALSE	FALSE	FALSE	FALSE	Nuclear speckles	0.00018777
ENSG00000188293	IGFL1	MONDO_0019005	nephronophthisis	0.379	0.938087	-10.005	15959	FALSE	FALSE	FALSE	FALSE	NA	0.00294273
ENSG00000165376	CLDN2	MONDO_0019005	nephronophthisis	0.732	0.399228	-3.27415	3599	TRUE	TRUE	FALSE	FALSE	Cell Junctions;Nucleoplasm	0.0047145
ENSG00000189180	ZNF33A	MONDO_0019005	nephronophthisis	0.439	0.874301	-9.03806	14253	FALSE	FALSE	FALSE	FALSE	Endoplasmic reticulum;Nucleoli fibrillar center	0.00287188
ENSG00000177673	TEX44	MONDO_0019005	nephronophthisis	0.677	0.845115	-6.62834	9051	FALSE	FALSE	FALSE	FALSE	NA	0.00331296
ENSG00000145439	CBR4	MONDO_0019005	nephronophthisis	0.385	0.729819	-8.62227	13441	FALSE	FALSE	FALSE	FALSE	NA	0.0133115
ENSG00000198125	MB	MONDO_0019005	nephronophthisis	0.036	0.342805	-9.41795	14922	FALSE	FALSE	FALSE	FALSE	NA	0.00351859
ENSG00000198216	CACNA1E	MONDO_0019005	nephronophthisis	0.682	0.394832	-3.71333	4153	FALSE	FALSE	FALSE	FALSE	Plasma membrane	0.00293631
ENSG00000155096	AZIN1	MONDO_0019005	nephronophthisis	0.021	0.497852	-10.5457	16706	FALSE	FALSE	FALSE	FALSE	Vesicles	0.00448895
ENSG00000168928	CTRB2	MONDO_0019005	nephronophthisis	0.046	0.824035	-12.3899	18657	FALSE	FALSE	FALSE	FALSE	NA	0.00329627
ENSG00000149564	ESAM	MONDO_0019005	nephronophthisis	0.557	0.533446	-5.76426	7421	FALSE	FALSE	FALSE	FALSE	Cell Junctions	0.000629908
ENSG00000182645	CCDC172	MONDO_0019005	nephronophthisis	0.949	0.534828	-2.11033	2329	TRUE	TRUE	FALSE	FALSE	NA	0.0155962
ENSG00000196415	PRTN3	MONDO_0019005	nephronophthisis	0.189	0.255582	-7.43276	10797	FALSE	FALSE	FALSE	FALSE	Cytosol	0.00344904
ENSG00000162695	SLC30A7	MONDO_0019005	nephronophthisis	0.421	0.627986	-7.63722	11262	FALSE	TRUE	FALSE	FALSE	Golgi apparatus	0.000710273
ENSG00000164713	BRI3	MONDO_0019005	nephronophthisis	0.114	0.616935	-10.4353	16540	FALSE	FALSE	FALSE	FALSE	NA	0.00235756
ENSG00000164188	RANBP3L	MONDO_0019005	nephronophthisis	0.294	0.73243	-9.48918	15045	FALSE	FALSE	FALSE	FALSE	Nucleoplasm	0.0285555
ENSG00000170191	NANP	MONDO_0019005	nephronophthisis	0.845	0.706976	-4.17866	4836	FALSE	FALSE	FALSE	FALSE	Cytosol	0.0288813
ENSG00000186409	CCDC30	MONDO_0019005	nephronophthisis	0.116	0.838541	-11.8283	18204	FALSE	FALSE	FALSE	FALSE	NA	0.0683741
ENSG00000069943	PIGB	MONDO_0019005	nephronophthisis	0.32	0.633846	-8.61827	13431	FALSE	FALSE	FALSE	FALSE	Cytosol;Plasma membrane	0.000704899
ENSG00000206043	C18orf63	MONDO_0019005	nephronophthisis	0.184	0.95626	-11.9428	18323	FALSE	FALSE	FALSE	FALSE	Mitochondria	0.0141066
ENSG00000222038	POTEJ	MONDO_0019005	nephronophthisis	0.734	0.39896	-3.25375	3579	FALSE	FALSE	FALSE	FALSE	NA	0.00820082
ENSG00000056277	ZNF280C	MONDO_0019005	nephronophthisis	0.47	0.705182	-7.67112	11342	FALSE	FALSE	FALSE	FALSE	Nucleoli fibrillar center;Nucleoplasm	0.011406
ENSG00000164742	ADCY1	MONDO_0019005	nephronophthisis	0.252	0.0552393	-5.56793	7052	FALSE	FALSE	FALSE	FALSE	Mitochondria	0.0727797
ENSG00000125851	PCSK2	MONDO_0019005	nephronophthisis	0.022	0.469545	-10.3561	16439	FALSE	FALSE	FALSE	FALSE	Vesicles	0.0032286
ENSG00000151470	C4orf33	MONDO_0019005	nephronophthisis	0.66	0.780997	-6.37876	8614	FALSE	FALSE	FALSE	FALSE	Golgi apparatus	0.000481629
ENSG00000123171	CCDC70	MONDO_0019005	nephronophthisis	0.711	0.73295	-5.59617	7104	FALSE	FALSE	FALSE	FALSE	NA	0.00341287
ENSG00000169908	TM4SF1	MONDO_0019005	nephronophthisis	0.92	0.687701	-3.3551	3695	FALSE	FALSE	FALSE	FALSE	NA	0.000271565
ENSG00000212124	TAS2R19	MONDO_0019005	nephronophthisis	0.103	0.220608	-8.01353	12173	FALSE	FALSE	FALSE	FALSE	NA	0.00141836
ENSG00000126838	PZP	MONDO_0019005	nephronophthisis	0.215	0.78938	-10.5901	16777	FALSE	FALSE	FALSE	FALSE	NA	0.0123967
ENSG00000131400	NAPSA	MONDO_0019005	nephronophthisis	0.004	0.621181	-11.4902	17865	FALSE	FALSE	FALSE	FALSE	NA	0.00344322
ENSG00000179082	NA	MONDO_0019005	nephronophthisis	0.955	0.976142	-4.86543	5871	FALSE	FALSE	FALSE	FALSE	NA	NA
ENSG00000149292	TTC12	MONDO_0019005	nephronophthisis	0.626	0.431121	-4.46774	5237	TRUE	FALSE	FALSE	FALSE	Nucleoplasm	0.00985951
ENSG00000205209	SCGB2B2	MONDO_0019005	nephronophthisis	0.262	0.932452	-11.0623	17397	FALSE	FALSE	FALSE	FALSE	NA	0.0115724
ENSG00000005243	COPZ2	MONDO_0019005	nephronophthisis	0.833	0.228584	-1.24344	1614	FALSE	FALSE	FALSE	FALSE	NA	0.00370191
ENSG00000074276	CDHR2	MONDO_0019005	nephronophthisis	0.948	0.780189	-3.68262	4105	FALSE	FALSE	FALSE	FALSE	NA	0.00209377
ENSG00000101951	PAGE4	MONDO_0019005	nephronophthisis	0.175	0.915105	-11.7647	18140	FALSE	FALSE	FALSE	FALSE	Vesicles	0.00358902
ENSG00000155158	TTC39B	MONDO_0019005	nephronophthisis	0.093	0.799652	-11.7955	18166	FALSE	FALSE	FALSE	FALSE	Endoplasmic reticulum	0.00059616
ENSG00000010704	HFE	MONDO_0019005	nephronophthisis	0.008	0.234816	-8.99169	14163	FALSE	FALSE	FALSE	FALSE	Plasma membrane	0.00179967
ENSG00000160785	SLC25A44	MONDO_0019005	nephronophthisis	0.253	0.873555	-10.7712	17034	FALSE	FALSE	FALSE	FALSE	Mitochondria	0.00256082
ENSG00000226742	HSBP1L1	MONDO_0019005	nephronophthisis	0.553	0.890697	-8.07732	12315	FALSE	FALSE	FALSE	FALSE	Nucleoplasm	0.000302049
ENSG00000125910	S1PR4	MONDO_0019005	nephronophthisis	0.082	0.145477	-7.73117	11508	FALSE	FALSE	FALSE	FALSE	Mitochondria	0.000455687
ENSG00000158158	CNNM4	MONDO_0019005	nephronophthisis	0.941	0.465688	-1.74466	2056	FALSE	TRUE	FALSE	FALSE	Actin filaments	0.001131
ENSG00000165406	MARCHF8	MONDO_0019005	nephronophthisis	0.706	0.750432	-5.75424	7400	FALSE	FALSE	FALSE	FALSE	NA	0.00553146
ENSG00000121377	TAS2R7	MONDO_0019005	nephronophthisis	0.166	0.12954	-6.84478	9516	FALSE	FALSE	FALSE	FALSE	NA	0.0239761
ENSG00000140470	ADAMTS17	MONDO_0019005	nephronophthisis	0.378	0.603602	-7.88368	11842	FALSE	FALSE	FALSE	FALSE	Nucleoplasm	0.00673758
ENSG00000134443	GRP	MONDO_0019005	nephronophthisis	0.253	0.146943	-6.14273	8165	FALSE	FALSE	FALSE	FALSE	NA	0.00443563
ENSG00000198842	STYXL2	MONDO_0019005	nephronophthisis	0.114	0.745857	-11.2566	17613	FALSE	FALSE	FALSE	FALSE	Nucleoplasm	0.00367838
ENSG00000153802	TMPRSS11D	MONDO_0019005	nephronophthisis	0	0.852822	-13.0031	19033	FALSE	FALSE	FALSE	FALSE	NA	0.000612352
ENSG00000151651	ADAM8	MONDO_0019005	nephronophthisis	0.04	0.298026	-9.09533	14352	FALSE	FALSE	FALSE	FALSE	NA	0.00217322
ENSG00000138813	C4orf17	MONDO_0019005	nephronophthisis	0.107	0.815141	-11.7633	18137	FALSE	FALSE	FALSE	FALSE	NA	0.00335337
ENSG00000259571	BLID	MONDO_0019005	nephronophthisis	0.284	0.803071	-10.0326	15996	FALSE	FALSE	FALSE	FALSE	NA	0.0107525
ENSG00000147041	SYTL5	MONDO_0019005	nephronophthisis	0.659	0.761446	-6.26356	8396	FALSE	FALSE	FALSE	FALSE	Nucleoplasm	0.00187472
ENSG00000099904	ZDHHC8	MONDO_0019005	nephronophthisis	0.046	0.549123	-10.6387	16845	FALSE	FALSE	FALSE	FALSE	Cytosol	0.0015057
ENSG00000145050	MANF	MONDO_0019005	nephronophthisis	0.322	0.357567	-6.83968	9505	FALSE	FALSE	FALSE	FALSE	Endoplasmic reticulum	0.00307434
ENSG00000101307	SIRPB1	MONDO_0019005	nephronophthisis	0.529	0.850079	-8.04283	12239	FALSE	FALSE	FALSE	FALSE	Vesicles	0.00389718
ENSG00000063438	AHRR	MONDO_0019005	nephronophthisis	0.473	0.785165	-8.15258	12509	FALSE	FALSE	FALSE	FALSE	Nucleoplasm	0.00619852
ENSG00000223611	SUPT20HL2	MONDO_0019005	nephronophthisis	0.206	0.980214	-11.8898	18264	FALSE	FALSE	FALSE	FALSE	NA	0.0137969
ENSG00000198105	ZNF248	MONDO_0019005	nephronophthisis	0.734	0.630224	-4.7269	5640	FALSE	FALSE	FALSE	FALSE	Nucleoplasm	0.00973579
ENSG00000167641	PPP1R14A	MONDO_0019005	nephronophthisis	0.224	0.508818	-8.71883	13622	FALSE	FALSE	FALSE	FALSE	Nucleoplasm	0.00314692
ENSG00000164047	CAMP	MONDO_0019005	nephronophthisis	0.822	0.140914	-0.787763	1203	FALSE	FALSE	FALSE	FALSE	NA	0.00313823
ENSG00000178828	RNF186	MONDO_0019005	nephronophthisis	0.005	0.869355	-13.0617	19067	FALSE	FALSE	FALSE	FALSE	NA	0.000568285
ENSG00000138449	SLC40A1	MONDO_0019005	nephronophthisis	0.072	0.50975	-10.145	16148	FALSE	FALSE	FALSE	FALSE	Cytosol;Plasma membrane	0.00334044
ENSG00000174574	AKIRIN1	MONDO_0019005	nephronophthisis	0.405	0.791033	-8.82533	13826	FALSE	FALSE	FALSE	FALSE	Nucleoplasm	0.00325314
ENSG00000152154	TMEM178A	MONDO_0019005	nephronophthisis	0.76	0.5862	-4.20353	4861	FALSE	FALSE	FALSE	FALSE	Vesicles	0.00238163
ENSG00000157060	SHCBP1L	MONDO_0019005	nephronophthisis	0.155	0.834238	-11.4365	17805	FALSE	FALSE	FALSE	FALSE	NA	0.00777247
ENSG00000178404	CEP295NL	MONDO_0019005	nephronophthisis	0.94	0.902493	-4.53645	5346	TRUE	FALSE	FALSE	FALSE	Vesicles	0.00348726
ENSG00000211662	IGLV3-21	MONDO_0019005	nephronophthisis	0.626	0.984405	-7.99214	12114	FALSE	FALSE	FALSE	FALSE	NA	0.00303872
ENSG00000197241	SLC2A7	MONDO_0019005	nephronophthisis	0.043	0.917127	-13.011	19040	FALSE	FALSE	FALSE	FALSE	NA	0.0227107
ENSG00000120832	MTERF2	MONDO_0019005	nephronophthisis	0.519	0.789461	-7.75013	11555	FALSE	FALSE	FALSE	FALSE	NA	0.0340175
ENSG00000213030	CGB8	MONDO_0019005	nephronophthisis	0.032	0.804789	-12.3981	18661	FALSE	TRUE	FALSE	FALSE	NA	0.00331301
ENSG00000186788	SPATA31D3	MONDO_0019005	nephronophthisis	0.718	0.992096	-7.18151	10264	FALSE	FALSE	FALSE	FALSE	NA	0.00331169
ENSG00000169084	DHRSX	MONDO_0019005	nephronophthisis	0.458	0.696965	-7.7309	11506	FALSE	FALSE	FALSE	FALSE	Cytosol	0.00681333
ENSG00000284445	NA	MONDO_0019005	nephronophthisis	0.817	0.967057	-6.09699	8082	FALSE	FALSE	FALSE	FALSE	NA	NA
ENSG00000182508	LHFPL1	MONDO_0019005	nephronophthisis	0.589	0.830658	-7.35849	10638	FALSE	FALSE	FALSE	FALSE	NA	0.0120112
ENSG00000152284	TCF7L1	MONDO_0019005	nephronophthisis	0.488	0.272087	-4.74413	5665	FALSE	FALSE	FALSE	FALSE	Nucleoplasm	0.00759295
ENSG00000167232	ZNF91	MONDO_0019005	nephronophthisis	0.485	0.951605	-9.10067	14367	FALSE	FALSE	FALSE	FALSE	NA	0.00233014
ENSG00000185278	ZBTB37	MONDO_0019005	nephronophthisis	0.398	0.904874	-9.6159	15275	FALSE	FALSE	FALSE	FALSE	Nucleoli fibrillar center;Nucleoplasm	0.0289691
ENSG00000171428	NAT1	MONDO_0019005	nephronophthisis	0.158	0.673142	-10.3823	16477	FALSE	FALSE	FALSE	FALSE	NA	0.00039759
ENSG00000130313	PGLS	MONDO_0019005	nephronophthisis	0.655	0.459141	-4.37526	5117	FALSE	FALSE	FALSE	FALSE	Nucleoplasm	0.000492222
ENSG00000160229	ZNF66	MONDO_0019005	nephronophthisis	0.007	0.960513	-13.6237	19270	FALSE	FALSE	FALSE	FALSE	NA	0.00272345
ENSG00000255526	NEDD8-MDP1	MONDO_0019005	nephronophthisis	0.234	0.286423	-7.20875	10328	FALSE	FALSE	FALSE	FALSE	Nucleoplasm	0.0015316
ENSG00000196368	NUDT11	MONDO_0019005	nephronophthisis	0.973	0.559854	-2.0455	2290	FALSE	FALSE	FALSE	FALSE	Cytosol	0.0039393
ENSG00000168938	PPIC	MONDO_0019005	nephronophthisis	0.252	0.573383	-8.86849	13916	FALSE	FALSE	FALSE	FALSE	NA	0.000219354
ENSG00000135697	BCO1	MONDO_0019005	nephronophthisis	0.642	0.681048	-5.91027	7699	FALSE	FALSE	FALSE	FALSE	Actin filaments;Centriolar satellite	0.00133446
ENSG00000241484	ARHGAP8	MONDO_0019005	nephronophthisis	0.265	0.856784	-10.5523	16715	FALSE	FALSE	FALSE	FALSE	NA	0.00107314
ENSG00000103888	CEMIP	MONDO_0019005	nephronophthisis	0.663	0.845785	-6.76342	9348	FALSE	FALSE	FALSE	FALSE	Nucleoli fibrillar center	0.00400464
ENSG00000151572	ANO4	MONDO_0019005	nephronophthisis	0.612	0.882001	-7.47064	10889	FALSE	FALSE	FALSE	FALSE	NA	0.00418055
ENSG00000127720	METTL25	MONDO_0019005	nephronophthisis	0.826	0.882436	-5.47386	6895	FALSE	FALSE	FALSE	FALSE	Cytosol;Mitochondria;Plasma membrane	0.0128384
ENSG00000003987	MTMR7	MONDO_0019005	nephronophthisis	0.076	0.577907	-10.5418	16699	FALSE	FALSE	FALSE	FALSE	Cytosol;Nucleoplasm	0.0143142
ENSG00000163263	CFAP141	MONDO_0019005	nephronophthisis	0.342	0.883198	-10.0011	15953	FALSE	FALSE	FALSE	FALSE	Golgi apparatus;Nucleoplasm;Plasma membrane	0.0120459
ENSG00000136352	NKX2-1	MONDO_0019005	nephronophthisis	0.044	0.12528	-7.95757	12039	FALSE	FALSE	FALSE	FALSE	Golgi apparatus;Vesicles	0.00290407
ENSG00000162654	GBP4	MONDO_0019005	nephronophthisis	0.033	0.563467	-10.8516	17124	FALSE	FALSE	FALSE	FALSE	Golgi apparatus	0.000820217
ENSG00000138780	GSTCD	MONDO_0019005	nephronophthisis	0.408	0.515441	-7.04178	9936	FALSE	FALSE	FALSE	FALSE	Nucleoplasm	0.00815564
ENSG00000010361	FUZ	MONDO_0019005	nephronophthisis	0.987	0.0481501	1.34485	203	TRUE	TRUE	FALSE	FALSE	Cytosol	0.00412078
ENSG00000128284	APOL3	MONDO_0019005	nephronophthisis	0.445	0.745581	-8.16205	12524	FALSE	FALSE	FALSE	FALSE	NA	0.000923207
ENSG00000138031	ADCY3	MONDO_0019005	nephronophthisis	0.399	0.034857	-4.06457	4654	TRUE	TRUE	FALSE	FALSE	NA	0.00182859
ENSG00000253537	PCDHGA7	MONDO_0019005	nephronophthisis	0.239	0.953775	-11.413	17776	FALSE	FALSE	FALSE	FALSE	Plasma membrane;Vesicles	0.00132694
ENSG00000070081	NUCB2	MONDO_0019005	nephronophthisis	0.982	0.598175	-2.20551	2428	FALSE	FALSE	FALSE	FALSE	Golgi apparatus	0.00806419
ENSG00000125864	BFSP1	MONDO_0019005	nephronophthisis	0.298	0.415022	-7.42992	10792	FALSE	FALSE	FALSE	FALSE	Cytosol;Plasma membrane	0.00463749
ENSG00000137198	GMPR	MONDO_0019005	nephronophthisis	0.572	0.403436	-4.79594	5765	FALSE	FALSE	FALSE	FALSE	NA	0.00827802
ENSG00000198917	SPOUT1	MONDO_0019005	nephronophthisis	0.71	0.42844	-3.66579	4082	FALSE	FALSE	FALSE	FALSE	NA	0.0210184
ENSG00000178149	DALRD3	MONDO_0019005	nephronophthisis	0.796	0.541306	-3.58119	3964	FALSE	FALSE	FALSE	FALSE	Nucleoplasm	0.0103327
ENSG00000155962	CLIC2	MONDO_0019005	nephronophthisis	0.11	0.578623	-10.2287	16273	FALSE	FALSE	FALSE	FALSE	Cytosol;Plasma membrane	0.00248181
ENSG00000085382	HACE1	MONDO_0019005	nephronophthisis	0.36	0.168035	-5.27731	6569	FALSE	FALSE	FALSE	FALSE	Endoplasmic reticulum	0.0154926
ENSG00000148153	INIP	MONDO_0019005	nephronophthisis	0.141	0.782942	-11.2405	17599	FALSE	FALSE	FALSE	FALSE	Nucleoplasm	0.000443165
ENSG00000048991	R3HDM1	MONDO_0019005	nephronophthisis	0.477	0.761084	-7.9618	12049	FALSE	FALSE	FALSE	FALSE	Cytosol;Nucleoplasm	0.00469813
ENSG00000142634	EFHD2	MONDO_0019005	nephronophthisis	0.801	0.688699	-4.47335	5255	FALSE	FALSE	FALSE	FALSE	Cytosol	0.000599141
ENSG00000144857	BOC	MONDO_0019005	nephronophthisis	0.555	0.517742	-5.68292	7268	FALSE	FALSE	FALSE	FALSE	Nuclear bodies;Plasma membrane	0.00666586
ENSG00000094841	UPRT	MONDO_0019005	nephronophthisis	0.103	0.412038	-9.23294	14621	FALSE	FALSE	FALSE	FALSE	Nucleoplasm	0.00401577
ENSG00000165055	METTL2B	MONDO_0019005	nephronophthisis	0.137	0.72451	-10.9057	17187	FALSE	FALSE	FALSE	FALSE	NA	0.00322133
ENSG00000168528	SERINC2	MONDO_0019005	nephronophthisis	0.697	0.805546	-6.18941	8235	FALSE	FALSE	FALSE	FALSE	Plasma membrane	0.000141012
ENSG00000239642	MEIKIN	MONDO_0019005	nephronophthisis	0.842	0.954875	-5.7858	7472	FALSE	FALSE	FALSE	FALSE	NA	0.0301337
ENSG00000204424	LY6G6F	MONDO_0019005	nephronophthisis	0.485	0.831936	-8.33839	12881	FALSE	FALSE	FALSE	FALSE	NA	0.00284088
ENSG00000178722	C5orf64	MONDO_0019005	nephronophthisis	0.609	0.986381	-8.16358	12526	FALSE	FALSE	FALSE	FALSE	NA	NA
ENSG00000156395	SORCS3	MONDO_0019005	nephronophthisis	0.114	0.741504	-11.2288	17587	FALSE	TRUE	FALSE	FALSE	NA	0.00390106
ENSG00000106692	FKTN	MONDO_0019005	nephronophthisis	0.676	0.520507	-4.56994	5384	FALSE	TRUE	FALSE	FALSE	NA	0.0125746
ENSG00000182993	C12orf60	MONDO_0019005	nephronophthisis	0.056	0.927746	-12.9571	19013	FALSE	FALSE	FALSE	FALSE	Cytosol	0.00469746
ENSG00000139725	RHOF	MONDO_0019005	nephronophthisis	0.285	0.15647	-5.90442	7685	FALSE	FALSE	FALSE	FALSE	Golgi apparatus;Nucleoplasm	0.000123907
ENSG00000163810	TGM4	MONDO_0019005	nephronophthisis	0.01	0.787034	-12.4906	18726	FALSE	FALSE	FALSE	FALSE	NA	0.00305153
ENSG00000185885	IFITM1	MONDO_0019005	nephronophthisis	0.001	0.488151	-10.6708	16900	FALSE	FALSE	FALSE	FALSE	Golgi apparatus	0.00180122
ENSG00000196743	GM2A	MONDO_0019005	nephronophthisis	0.547	0.324281	-4.52532	5329	FALSE	TRUE	FALSE	FALSE	Cytosol;Vesicles	0.00158777
ENSG00000183496	MEX3B	MONDO_0019005	nephronophthisis	0.299	0.792616	-9.82584	15668	FALSE	FALSE	FALSE	FALSE	Cytosol;Nucleoplasm	0.00403808
ENSG00000123352	SPATS2	MONDO_0019005	nephronophthisis	0.787	0.700379	-4.67857	5571	FALSE	FALSE	FALSE	FALSE	Cytosol	0.00390034
ENSG00000186146	DEFB131A	MONDO_0019005	nephronophthisis	0.747	0.848631	-5.99668	7864	FALSE	FALSE	FALSE	FALSE	NA	0.00306506
ENSG00000171617	ENC1	MONDO_0019005	nephronophthisis	0.141	0.689856	-10.6476	16865	FALSE	FALSE	FALSE	FALSE	Plasma membrane	0.0037213
ENSG00000253250	C8orf88	MONDO_0019005	nephronophthisis	0.418	0.975604	-9.87957	15757	FALSE	FALSE	FALSE	FALSE	NA	0.00708096
ENSG00000117682	DHDDS	MONDO_0019005	nephronophthisis	0.715	0.489832	-4.01014	4582	FALSE	TRUE	FALSE	FALSE	Plasma membrane	0.0294983
ENSG00000130783	CCDC62	MONDO_0019005	nephronophthisis	0.15	0.542816	-9.62684	15291	FALSE	FALSE	FALSE	FALSE	Plasma membrane	0.00682522
ENSG00000145113	MUC4	MONDO_0019005	nephronophthisis	0.005	0.383788	-9.96866	15906	FALSE	FALSE	FALSE	FALSE	NA	0.000134009
ENSG00000226800	CACTIN-AS1	MONDO_0019005	nephronophthisis	0.818	0.981305	-6.17841	8213	FALSE	FALSE	FALSE	FALSE	NA	NA
ENSG00000034533	ASTE1	MONDO_0019005	nephronophthisis	0.138	0.799372	-11.3732	17740	FALSE	FALSE	FALSE	FALSE	Endoplasmic reticulum	0.00513332
ENSG00000105538	RASIP1	MONDO_0019005	nephronophthisis	0.902	0.585994	-2.87541	3146	FALSE	FALSE	FALSE	FALSE	NA	0.000795565
ENSG00000143921	ABCG8	MONDO_0019005	nephronophthisis	0	0.36754	-9.91189	15816	FALSE	TRUE	FALSE	FALSE	Vesicles	0.0036448
ENSG00000243130	PSG11	MONDO_0019005	nephronophthisis	0.109	0.89338	-12.243	18542	FALSE	FALSE	FALSE	FALSE	NA	0.00318666
ENSG00000042317	SPATA7	MONDO_0019005	nephronophthisis	0.995	0.140054	0.834177	326	TRUE	TRUE	TRUE	FALSE	Cytosol	0.0047379
ENSG00000101883	RHOXF1	MONDO_0019005	nephronophthisis	0.124	0.797232	-11.4904	17866	FALSE	FALSE	FALSE	FALSE	Nucleoplasm	0.00366951
ENSG00000256073	URB1-AS1	MONDO_0019005	nephronophthisis	0.39	0.979623	-10.1668	16190	FALSE	FALSE	FALSE	FALSE	NA	NA
ENSG00000197782	ZNF780A	MONDO_0019005	nephronophthisis	0.307	0.796274	-9.77439	15573	FALSE	FALSE	FALSE	FALSE	Nucleoplasm	0.00266858
ENSG00000242252	BGLAP	MONDO_0019005	nephronophthisis	0.023	0.153503	-8.33357	12866	FALSE	TRUE	FALSE	FALSE	NA	0.000773211
ENSG00000203326	ZNF525	MONDO_0019005	nephronophthisis	0.098	0.969376	-12.8299	18949	FALSE	FALSE	FALSE	FALSE	NA	0.000634323
ENSG00000168010	ATG16L2	MONDO_0019005	nephronophthisis	0.211	0.738441	-10.303	16363	FALSE	FALSE	FALSE	FALSE	Nucleoplasm	0.000367371
ENSG00000203950	RTL8A	MONDO_0019005	nephronophthisis	0.62	0.903505	-7.53287	11026	FALSE	FALSE	FALSE	FALSE	NA	0.00271244
ENSG00000139200	PIANP	MONDO_0019005	nephronophthisis	0.008	0.7492	-12.2683	18566	FALSE	FALSE	FALSE	FALSE	Nucleoplasm	0.00035005
ENSG00000184985	SORCS2	MONDO_0019005	nephronophthisis	0.042	0.726861	-11.8083	18186	FALSE	FALSE	FALSE	FALSE	Cytosol;Vesicles	0.00761711
ENSG00000172661	WASHC2C	MONDO_0019005	nephronophthisis	0.807	0.738941	-4.73733	5660	FALSE	FALSE	FALSE	FALSE	Vesicles	0.000280729
ENSG00000168589	DYNLRB2	MONDO_0019005	nephronophthisis	0.995	0.0642589	1.31699	209	TRUE	FALSE	FALSE	FALSE	NA	0.00813284
ENSG00000171711	DEFB4A	MONDO_0019005	nephronophthisis	0.167	0.582714	-9.72214	15487	FALSE	FALSE	FALSE	FALSE	NA	0.00103016
ENSG00000179277	NA	MONDO_0019005	nephronophthisis	0.686	0.982851	-7.42162	10770	FALSE	FALSE	FALSE	FALSE	NA	NA
ENSG00000112195	TREML2	MONDO_0019005	nephronophthisis	0.272	0.880055	-10.6351	16835	FALSE	FALSE	FALSE	FALSE	NA	0.00132746
ENSG00000164638	SLC29A4	MONDO_0019005	nephronophthisis	0.461	0.794693	-8.32539	12847	FALSE	FALSE	FALSE	FALSE	Cytokinetic bridge;Microtubules	0.00024086
ENSG00000095110	NXPE1	MONDO_0019005	nephronophthisis	0.911	0.844144	-4.43573	5204	FALSE	FALSE	FALSE	FALSE	NA	0.000734816
ENSG00000187559	FOXD4L3	MONDO_0019005	nephronophthisis	0.638	0.892413	-7.29403	10510	FALSE	FALSE	FALSE	FALSE	Nucleoplasm	0.0024086
ENSG00000106526	ACTR3C	MONDO_0019005	nephronophthisis	0.882	0.483778	-2.41117	2657	FALSE	FALSE	FALSE	FALSE	NA	0.00692017
ENSG00000135317	SNX14	MONDO_0019005	nephronophthisis	0.378	0.512251	-7.30177	10526	FALSE	FALSE	FALSE	FALSE	Cytosol;Vesicles	0.017386
ENSG00000002586	CD99	MONDO_0019005	nephronophthisis	0.877	0.502481	-2.57703	2841	FALSE	FALSE	FALSE	FALSE	Golgi apparatus	0.00269987
ENSG00000105254	TBCB	MONDO_0019005	nephronophthisis	0.923	0.385356	-1.40114	1756	FALSE	FALSE	FALSE	FALSE	Cytosol	0.00693858
ENSG00000004838	ZMYND10	MONDO_0019005	nephronophthisis	0.916	0.135045	0.127934	619	TRUE	FALSE	FALSE	FALSE	Plasma membrane	0.0465643
ENSG00000198788	MUC2	MONDO_0019005	nephronophthisis	0.061	0.965001	-13.1477	19104	FALSE	FALSE	FALSE	FALSE	NA	0.00291504
ENSG00000121104	FAM117A	MONDO_0019005	nephronophthisis	0.255	0.842194	-10.5528	16716	FALSE	FALSE	FALSE	FALSE	Nucleoplasm	0.00270937
ENSG00000181867	FTMT	MONDO_0019005	nephronophthisis	0.435	0.724231	-8.11949	12416	FALSE	FALSE	FALSE	FALSE	NA	0.00348145
ENSG00000154102	C16orf74	MONDO_0019005	nephronophthisis	0.349	0.856379	-9.76483	15560	FALSE	FALSE	FALSE	FALSE	Plasma membrane	0.0125367
ENSG00000124570	SERPINB6	MONDO_0019005	nephronophthisis	0.07	0.421196	-9.59961	15237	FALSE	FALSE	FALSE	FALSE	Centrosome	0.00381414
ENSG00000257335	MGAM	MONDO_0019005	nephronophthisis	0.13	0.0568952	-6.71841	9242	FALSE	FALSE	FALSE	FALSE	NA	0.00369674
ENSG00000107742	SPOCK2	MONDO_0019005	nephronophthisis	0.352	0.842471	-9.6482	15337	FALSE	FALSE	FALSE	FALSE	NA	0.00157057
ENSG00000077713	SLC25A43	MONDO_0019005	nephronophthisis	0.471	0.736987	-7.86437	11816	FALSE	FALSE	FALSE	FALSE	Cytosol	0.000664084
ENSG00000043591	ADRB1	MONDO_0019005	nephronophthisis	0.053	0.162889	-8.11305	12394	FALSE	FALSE	FALSE	FALSE	NA	0.00460989
ENSG00000131477	RAMP2	MONDO_0019005	nephronophthisis	0.032	0.345887	-9.47496	15025	FALSE	FALSE	FALSE	FALSE	Vesicles	0.000856407
ENSG00000108702	CCL1	MONDO_0019005	nephronophthisis	0.089	0.189972	-7.94919	12014	FALSE	FALSE	FALSE	FALSE	NA	0.00296682
ENSG00000125122	LRRC29	MONDO_0019005	nephronophthisis	0.778	0.962795	-6.43424	8721	FALSE	FALSE	FALSE	FALSE	NA	NA
ENSG00000118495	PLAGL1	MONDO_0019005	nephronophthisis	0.145	0.665671	-10.4561	16576	FALSE	FALSE	FALSE	FALSE	Nuclear bodies	0.00374476
ENSG00000087842	PIR	MONDO_0019005	nephronophthisis	0.222	0.558436	-9.05359	14281	FALSE	FALSE	FALSE	FALSE	Nucleoplasm	0.00216708
ENSG00000256453	DND1	MONDO_0019005	nephronophthisis	0.002	0.739473	-12.2624	18560	FALSE	FALSE	FALSE	FALSE	Nucleoplasm	0.00393907
ENSG00000078177	N4BP2	MONDO_0019005	nephronophthisis	0.394	0.711621	-8.42226	13048	FALSE	FALSE	FALSE	FALSE	Nucleoplasm	0.00420816
ENSG00000168806	LCMT2	MONDO_0019005	nephronophthisis	0.554	0.792998	-7.44564	10819	FALSE	FALSE	FALSE	FALSE	Cytosol	0.0159696
ENSG00000213022	KLK9	MONDO_0019005	nephronophthisis	0.711	0.804423	-6.05145	7984	FALSE	FALSE	FALSE	FALSE	NA	0.00319106
ENSG00000108231	LGI1	MONDO_0019005	nephronophthisis	0.083	0.485904	-9.89034	15783	FALSE	FALSE	FALSE	FALSE	NA	0.026855
ENSG00000214756	CSKMT	MONDO_0019005	nephronophthisis	0.608	0.782372	-6.87339	9588	FALSE	FALSE	FALSE	FALSE	NA	0.000150813
ENSG00000171766	GATM	MONDO_0019005	nephronophthisis	0.4	0.393083	-6.33711	8542	FALSE	FALSE	FALSE	FALSE	Mitochondria	0.00419503
ENSG00000137252	HCRTR2	MONDO_0019005	nephronophthisis	0.033	0.284747	-9.07615	14321	FALSE	FALSE	FALSE	FALSE	NA	0.0041966
ENSG00000119328	ABITRAM	MONDO_0019005	nephronophthisis	0.038	0.76745	-12.1042	18445	FALSE	FALSE	FALSE	FALSE	Cytosol;Nucleoplasm	0.0521949
ENSG00000186827	TNFRSF4	MONDO_0019005	nephronophthisis	0.066	0.384439	-9.40285	14903	FALSE	FALSE	FALSE	FALSE	NA	0.00139475
ENSG00000008516	MMP25	MONDO_0019005	nephronophthisis	0.057	0.286074	-8.86036	13898	FALSE	FALSE	FALSE	FALSE	Plasma membrane	0.000721783
ENSG00000105664	COMP	MONDO_0019005	nephronophthisis	0.013	0.33229	-9.56588	15166	FALSE	TRUE	FALSE	FALSE	Golgi apparatus	0.00178419
ENSG00000124721	DNAH8	MONDO_0019005	nephronophthisis	0.927	0.101202	0.446289	455	TRUE	TRUE	FALSE	FALSE	NA	0.00801945
ENSG00000189362	NEMP2	MONDO_0019005	nephronophthisis	0.739	0.898312	-6.3879	8634	FALSE	FALSE	FALSE	FALSE	Nucleoplasm	0.00664246
ENSG00000125434	SLC25A35	MONDO_0019005	nephronophthisis	0.224	0.830649	-10.7689	17031	FALSE	FALSE	FALSE	FALSE	NA	0.0265825
ENSG00000198131	ZNF544	MONDO_0019005	nephronophthisis	0.439	0.894473	-9.16655	14497	FALSE	FALSE	FALSE	FALSE	Nucleoplasm	0.0516975
ENSG00000173762	CD7	MONDO_0019005	nephronophthisis	0.163	0.452453	-8.92975	14042	FALSE	FALSE	FALSE	FALSE	NA	0.00342097
ENSG00000204421	LY6G6C	MONDO_0019005	nephronophthisis	0.654	0.321039	-3.50489	3876	FALSE	FALSE	FALSE	FALSE	NA	0.00202886
ENSG00000280457	DUX4L2	MONDO_0019005	nephronophthisis	0.206	0.980214	-11.8898	18264	FALSE	FALSE	FALSE	FALSE	NA	NA
ENSG00000153989	NUS1	MONDO_0019005	nephronophthisis	0.458	0.450939	-6.16372	8197	FALSE	FALSE	FALSE	FALSE	Vesicles	0.00246846
ENSG00000128652	HOXD3	MONDO_0019005	nephronophthisis	0.119	0.594583	-10.2462	16297	FALSE	FALSE	FALSE	FALSE	Nucleoplasm	0.00388196
ENSG00000101098	RIMS4	MONDO_0019005	nephronophthisis	0.366	0.78543	-9.15404	14463	FALSE	FALSE	FALSE	FALSE	Nucleoplasm	0.000588116
ENSG00000215182	MUC5AC	MONDO_0019005	nephronophthisis	0	0.222653	-8.98896	14156	FALSE	FALSE	FALSE	FALSE	Vesicles	0.00273471
ENSG00000186912	P2RY4	MONDO_0019005	nephronophthisis	0.083	0.157804	-7.80035	11671	FALSE	FALSE	FALSE	FALSE	NA	0.00282757
ENSG00000255251	PRR23D1	MONDO_0019005	nephronophthisis	0.446	0.942092	-9.40448	14904	FALSE	FALSE	FALSE	FALSE	NA	0.00319106
ENSG00000174521	TTC9B	MONDO_0019005	nephronophthisis	0.871	0.683745	-3.78774	4263	FALSE	FALSE	FALSE	FALSE	Mitochondria;Nucleoplasm	0.000398655
ENSG00000196581	AJAP1	MONDO_0019005	nephronophthisis	0.22	0.720491	-10.1046	16094	FALSE	FALSE	FALSE	FALSE	NA	0.00224718
ENSG00000152127	MGAT5	MONDO_0019005	nephronophthisis	0.154	0.485602	-9.22501	14607	FALSE	FALSE	FALSE	FALSE	NA	0.00152475
ENSG00000111801	BTN3A3	MONDO_0019005	nephronophthisis	0.021	0.950676	-13.4302	19209	FALSE	FALSE	FALSE	FALSE	NA	0.00058774
ENSG00000166869	CHP2	MONDO_0019005	nephronophthisis	0.447	0.872372	-8.95102	14086	FALSE	FALSE	FALSE	FALSE	Nucleoplasm	0.000134592
ENSG00000168874	ATOH8	MONDO_0019005	nephronophthisis	0.13	0.860894	-11.8399	18218	FALSE	FALSE	FALSE	FALSE	Nucleoplasm	0.000255792
ENSG00000113088	GZMK	MONDO_0019005	nephronophthisis	0.341	0.707916	-8.89387	13967	FALSE	FALSE	FALSE	FALSE	Golgi apparatus	0.00322437
ENSG00000204323	SMIM5	MONDO_0019005	nephronophthisis	0.7	0.903277	-6.78393	9385	FALSE	FALSE	FALSE	FALSE	Vesicles	0.00144114
ENSG00000137941	TTLL7	MONDO_0019005	nephronophthisis	0.649	0.781216	-6.48293	8809	TRUE	FALSE	FALSE	FALSE	NA	0.00495656
ENSG00000196361	ELAVL3	MONDO_0019005	nephronophthisis	0.014	0.298757	-9.34293	14806	FALSE	FALSE	FALSE	FALSE	NA	0.000603666
ENSG00000184988	TMEM106A	MONDO_0019005	nephronophthisis	0.821	0.820814	-5.12805	6313	FALSE	FALSE	FALSE	FALSE	NA	0.00439574
ENSG00000175093	SPSB4	MONDO_0019005	nephronophthisis	0.41	0.182369	-4.90143	5942	FALSE	FALSE	FALSE	FALSE	Golgi apparatus;Nucleoplasm	0.00421573
ENSG00000196408	NOXO1	MONDO_0019005	nephronophthisis	0.362	0.789006	-9.21419	14581	FALSE	FALSE	FALSE	FALSE	NA	1.7135e-05
ENSG00000113555	PCDH12	MONDO_0019005	nephronophthisis	0.399	0.653531	-8.0055	12151	FALSE	FALSE	FALSE	FALSE	NA	0.00128515
ENSG00000166845	C18orf54	MONDO_0019005	nephronophthisis	0.884	0.903842	-5.06829	6211	FALSE	FALSE	FALSE	FALSE	Nucleoplasm	0.00527985
ENSG00000100271	TTLL1	MONDO_0019005	nephronophthisis	0.926	0.323263	-0.977577	1393	TRUE	FALSE	FALSE	FALSE	Nucleoli	0.0446603
ENSG00000006071	ABCC8	MONDO_0019005	nephronophthisis	0.376	0.267703	-5.7627	7418	FALSE	FALSE	FALSE	FALSE	Nucleoli	0.00167234
ENSG00000177354	C10orf71	MONDO_0019005	nephronophthisis	0.353	0.899998	-10.0053	15960	FALSE	FALSE	FALSE	FALSE	Nucleoplasm	0.00356833
ENSG00000100092	SH3BP1	MONDO_0019005	nephronophthisis	0.212	0.893068	-11.2786	17639	FALSE	FALSE	FALSE	FALSE	Cytosol	0.00011347
ENSG00000160951	PTGER1	MONDO_0019005	nephronophthisis	0.029	0.235916	-8.80247	13786	FALSE	TRUE	FALSE	FALSE	NA	0.00325624
ENSG00000133874	RNF122	MONDO_0019005	nephronophthisis	0.246	0.777232	-10.2231	16262	FALSE	FALSE	FALSE	FALSE	NA	0.000796004
ENSG00000123144	TRIR	MONDO_0019005	nephronophthisis	0.392	0.818946	-9.1246	14410	FALSE	FALSE	FALSE	FALSE	Nucleoplasm	0.000601326
ENSG00000090266	NDUFB2	MONDO_0019005	nephronophthisis	0.49	0.343988	-5.18345	6400	FALSE	TRUE	FALSE	FALSE	Nucleoplasm	0.00243031
ENSG00000213934	HBG1	MONDO_0019005	nephronophthisis	0.136	0.663813	-10.5284	16683	FALSE	FALSE	FALSE	FALSE	NA	0.00372155
ENSG00000186009	ATP4B	MONDO_0019005	nephronophthisis	0.007	0.718776	-12.0838	18434	FALSE	FALSE	FALSE	FALSE	Plasma membrane	0.00327828
ENSG00000132671	SSTR4	MONDO_0019005	nephronophthisis	0.066	0.149423	-7.90581	11896	FALSE	FALSE	FALSE	FALSE	NA	0.00103208
ENSG00000105388	CEACAM5	MONDO_0019005	nephronophthisis	0.007	0.256389	-9.13845	14433	FALSE	TRUE	FALSE	FALSE	Plasma membrane	1.21353e-05
ENSG00000136159	NUDT15	MONDO_0019005	nephronophthisis	0.449	0.715846	-7.93526	11981	FALSE	FALSE	FALSE	FALSE	Nucleoplasm	0.00070521
ENSG00000146618	FERD3L	MONDO_0019005	nephronophthisis	0.872	0.680353	-3.75679	4215	FALSE	FALSE	FALSE	FALSE	NA	0.0138788
ENSG00000146826	TRAPPC14	MONDO_0019005	nephronophthisis	0.448	0.580713	-7.08382	10042	FALSE	FALSE	FALSE	FALSE	Vesicles	1.50674e-05
ENSG00000183044	ABAT	MONDO_0019005	nephronophthisis	0.065	0.35458	-9.22199	14599	FALSE	FALSE	FALSE	FALSE	Mitochondria	0.00173511
ENSG00000065548	ZC3H15	MONDO_0019005	nephronophthisis	0.825	0.292249	-1.72373	2036	FALSE	FALSE	FALSE	FALSE	Cytosol	0.00268133
ENSG00000143222	UFC1	MONDO_0019005	nephronophthisis	0.529	0.662081	-6.84529	9518	FALSE	TRUE	FALSE	FALSE	Nuclear speckles	0.00915019
ENSG00000117010	ZNF684	MONDO_0019005	nephronophthisis	0.087	0.845847	-12.1458	18484	FALSE	FALSE	FALSE	FALSE	Cytosol	0.00522971
ENSG00000175265	GOLGA8A	MONDO_0019005	nephronophthisis	0.4	0.894601	-9.53177	15109	FALSE	FALSE	FALSE	FALSE	Golgi apparatus	0.00469264
ENSG00000152518	ZFP36L2	MONDO_0019005	nephronophthisis	0.521	0.779745	-7.66955	11335	FALSE	FALSE	FALSE	FALSE	NA	0.000137461
ENSG00000146521	LINC01558	MONDO_0019005	nephronophthisis	0.57	0.988287	-8.54012	13279	FALSE	FALSE	FALSE	FALSE	NA	NA
ENSG00000274349	ZNF658	MONDO_0019005	nephronophthisis	0.444	0.923986	-9.30783	14739	FALSE	FALSE	FALSE	FALSE	Nucleoplasm	0.0182518
ENSG00000189057	FAM111B	MONDO_0019005	nephronophthisis	0.512	0.757698	-7.61321	11211	FALSE	FALSE	FALSE	FALSE	Nucleoplasm	0.000587261
ENSG00000147127	RAB41	MONDO_0019005	nephronophthisis	0.814	0.412716	-2.59388	2856	FALSE	FALSE	FALSE	FALSE	Cytosol	0.0841999
ENSG00000108666	C17orf75	MONDO_0019005	nephronophthisis	0.367	0.762539	-8.99888	14177	FALSE	FALSE	FALSE	FALSE	Cytosol;Golgi apparatus	0.0239309
ENSG00000136694	IL36A	MONDO_0019005	nephronophthisis	0.009	0.558933	-11.047	17384	FALSE	FALSE	FALSE	FALSE	NA	0.00112582
ENSG00000123636	BAZ2B	MONDO_0019005	nephronophthisis	0.381	0.380078	-6.4318	8719	FALSE	FALSE	FALSE	FALSE	Nucleoplasm	0.050442
ENSG00000158055	GRHL3	MONDO_0019005	nephronophthisis	0.798	0.384456	-2.56337	2828	FALSE	FALSE	FALSE	FALSE	Nucleoplasm	0.00173104
ENSG00000231051	USP17L28	MONDO_0019005	nephronophthisis	0.901	0.710021	-3.67481	4097	FALSE	FALSE	FALSE	FALSE	NA	NA
ENSG00000116183	PAPPA2	MONDO_0019005	nephronophthisis	0.463	0.74215	-7.97201	12077	FALSE	FALSE	FALSE	FALSE	Endoplasmic reticulum;Vesicles	0.00548965
ENSG00000143333	RGS16	MONDO_0019005	nephronophthisis	0.234	0.810773	-10.5488	16710	FALSE	FALSE	FALSE	FALSE	Cytosol	0.00114068
ENSG00000167778	SPRYD3	MONDO_0019005	nephronophthisis	0.827	0.72042	-4.43248	5197	FALSE	FALSE	FALSE	FALSE	Cytosol;Nucleoplasm	0.00116579
ENSG00000197847	SLC22A20P	MONDO_0019005	nephronophthisis	0.508	0.99902	-9.1878	14526	FALSE	FALSE	FALSE	FALSE	NA	NA
ENSG00000116299	ELAPOR1	MONDO_0019005	nephronophthisis	0.046	0.841084	-12.4985	18734	FALSE	FALSE	FALSE	FALSE	Plasma membrane	0.00200905
ENSG00000130032	PRRG3	MONDO_0019005	nephronophthisis	0.389	0.905071	-9.70124	15439	FALSE	FALSE	FALSE	FALSE	NA	0.00316518
ENSG00000174652	ZNF266	MONDO_0019005	nephronophthisis	0.587	0.877047	-7.67268	11347	FALSE	FALSE	FALSE	FALSE	Vesicles	0.00429818
ENSG00000203995	ZYG11A	MONDO_0019005	nephronophthisis	0.633	0.784009	-6.65022	9091	FALSE	FALSE	FALSE	FALSE	Nucleoplasm	0.0135397
ENSG00000187147	RNF220	MONDO_0019005	nephronophthisis	0.508	0.171463	-3.91628	4439	FALSE	FALSE	FALSE	FALSE	Nucleoplasm	0.00346384
ENSG00000180999	C1orf105	MONDO_0019005	nephronophthisis	0.361	0.946467	-10.2266	16271	FALSE	FALSE	FALSE	FALSE	Vesicles	0.00450255
ENSG00000163218	PGLYRP4	MONDO_0019005	nephronophthisis	0.395	0.946455	-9.9088	15811	FALSE	FALSE	FALSE	FALSE	Plasma membrane;Vesicles	0.00141887
ENSG00000130300	PLVAP	MONDO_0019005	nephronophthisis	0.032	0.860236	-12.7514	18904	FALSE	FALSE	FALSE	FALSE	Cytosol	0.000650484
ENSG00000015520	NPC1L1	MONDO_0019005	nephronophthisis	0	0.605115	-11.4252	17796	FALSE	FALSE	FALSE	FALSE	NA	0.00374074
ENSG00000153093	ACOXL	MONDO_0019005	nephronophthisis	0.201	0.706561	-10.1934	16222	FALSE	FALSE	FALSE	FALSE	Cytosol	0.0033726
ENSG00000127954	STEAP4	MONDO_0019005	nephronophthisis	0.518	0.724597	-7.34629	10616	FALSE	FALSE	FALSE	FALSE	Nucleoplasm;Plasma membrane	0.000590238
ENSG00000087884	AAMDC	MONDO_0019005	nephronophthisis	0.351	0.792762	-9.3409	14799	FALSE	FALSE	FALSE	FALSE	Nucleoplasm	0.00473371
ENSG00000241794	SPRR2A	MONDO_0019005	nephronophthisis	0.683	0.539395	-4.62485	5472	FALSE	FALSE	FALSE	FALSE	NA	0.000481198
ENSG00000118197	DDX59	MONDO_0019005	nephronophthisis	0.888	0.169605	-0.353843	879	TRUE	TRUE	TRUE	FALSE	Actin filaments;Nucleoplasm	0.000901696
ENSG00000117983	MUC5B	MONDO_0019005	nephronophthisis	0.01	0.350705	-9.71121	15465	FALSE	FALSE	FALSE	FALSE	Vesicles	0.000167724
ENSG00000174370	KCNJ5-AS1	MONDO_0019005	nephronophthisis	0.734	0.965741	-6.86414	9562	FALSE	FALSE	FALSE	FALSE	NA	NA
ENSG00000010270	STARD3NL	MONDO_0019005	nephronophthisis	0.308	0.766252	-9.57381	15187	FALSE	FALSE	FALSE	FALSE	Vesicles	0.00735149
ENSG00000135925	WNT10A	MONDO_0019005	nephronophthisis	0.649	0.250822	-3.10434	3397	FALSE	TRUE	FALSE	FALSE	NA	0.000309088
ENSG00000160932	LY6E	MONDO_0019005	nephronophthisis	0.091	0.417105	-9.37733	14860	FALSE	TRUE	FALSE	FALSE	NA	0.00256242
ENSG00000144730	IL17RD	MONDO_0019005	nephronophthisis	0.216	0.561553	-9.12951	14418	FALSE	TRUE	FALSE	FALSE	Golgi apparatus	0.0142454
ENSG00000118160	SLC8A2	MONDO_0019005	nephronophthisis	0.164	0.558331	-9.59485	15224	FALSE	FALSE	FALSE	FALSE	NA	0.00166242
ENSG00000162878	PKDCC	MONDO_0019005	nephronophthisis	0.916	0.459198	-1.93691	2197	FALSE	TRUE	FALSE	FALSE	NA	0.0161353
ENSG00000176269	OR4F21	MONDO_0019005	nephronophthisis	0.622	0.787387	-6.77452	9368	FALSE	FALSE	FALSE	FALSE	NA	NA
ENSG00000174776	WDR49	MONDO_0019005	nephronophthisis	0.132	0.90908	-12.1281	18468	FALSE	FALSE	FALSE	FALSE	Nuclear bodies;Nucleoplasm	0.100602
ENSG00000130528	HRC	MONDO_0019005	nephronophthisis	0.093	0.268519	-8.41216	13032	FALSE	FALSE	FALSE	FALSE	NA	0.00323064
ENSG00000163380	LMOD3	MONDO_0019005	nephronophthisis	0.949	0.501061	-1.89524	2165	FALSE	FALSE	FALSE	FALSE	NA	0.00436701
ENSG00000127311	HELB	MONDO_0019005	nephronophthisis	0.421	0.540517	-7.08005	10030	FALSE	FALSE	FALSE	FALSE	Nucleoplasm	0.00202302
ENSG00000102098	SCML2	MONDO_0019005	nephronophthisis	0.127	0.401609	-8.94225	14071	FALSE	FALSE	FALSE	FALSE	Cytosol;Nucleoli	0.0137651
ENSG00000168389	MFSD2A	MONDO_0019005	nephronophthisis	0.203	0.695086	-10.1016	16090	FALSE	FALSE	FALSE	FALSE	Cytosol	0.00170074
ENSG00000135638	EMX1	MONDO_0019005	nephronophthisis	0.042	0.371621	-9.54545	15124	FALSE	FALSE	FALSE	FALSE	Nucleoli;Nucleoli rim	0.00375684
ENSG00000163012	ZSWIM2	MONDO_0019005	nephronophthisis	0.339	0.770372	-9.3104	14746	FALSE	FALSE	FALSE	FALSE	NA	0.00431225
ENSG00000165861	ZFYVE1	MONDO_0019005	nephronophthisis	0.239	0.514947	-8.61772	13430	FALSE	FALSE	FALSE	FALSE	Endoplasmic reticulum	0.00435716
ENSG00000180481	GLIPR1L2	MONDO_0019005	nephronophthisis	0.797	0.884807	-5.75994	7410	FALSE	FALSE	FALSE	FALSE	Golgi apparatus	0.0104932
ENSG00000137714	FDX1	MONDO_0019005	nephronophthisis	0.391	0.472202	-6.92519	9686	FALSE	FALSE	FALSE	FALSE	Mitochondria	0.00290199
ENSG00000049656	CLPTM1L	MONDO_0019005	nephronophthisis	0.741	0.536011	-4.06136	4652	FALSE	FALSE	FALSE	FALSE	Endoplasmic reticulum	0.00151465
ENSG00000188343	CIBAR1	MONDO_0019005	nephronophthisis	0.889	0.789766	-4.2949	5000	TRUE	FALSE	FALSE	FALSE	Mitochondria	0.00550267
ENSG00000198695	ND6	MONDO_0019005	nephronophthisis	0.48	0.471917	-6.09179	8066	FALSE	TRUE	FALSE	FALSE	NA	0.00370858
ENSG00000070614	NDST1	MONDO_0019005	nephronophthisis	0.076	0.104248	-7.5246	11004	FALSE	TRUE	FALSE	FALSE	NA	0.00180693
ENSG00000149150	SLC43A1	MONDO_0019005	nephronophthisis	0.019	0.874082	-12.961	19015	FALSE	FALSE	FALSE	FALSE	Golgi apparatus;Plasma membrane;Vesicles	0.00345377
ENSG00000134343	ANO3	MONDO_0019005	nephronophthisis	0.609	0.758211	-6.71013	9229	FALSE	FALSE	FALSE	FALSE	NA	0.00553813
ENSG00000136240	KDELR2	MONDO_0019005	nephronophthisis	0.96	0.134304	0.543773	413	FALSE	FALSE	FALSE	FALSE	NA	0.00284432
ENSG00000177981	ASB8	MONDO_0019005	nephronophthisis	0.47	0.179586	-4.32308	5042	FALSE	TRUE	FALSE	FALSE	NA	0.0240706
ENSG00000243509	TNFRSF6B	MONDO_0019005	nephronophthisis	0.249	0.782638	-10.2295	16276	FALSE	FALSE	FALSE	FALSE	NA	NA
ENSG00000035720	STAP1	MONDO_0019005	nephronophthisis	0.155	0.714463	-10.6735	16905	FALSE	FALSE	FALSE	FALSE	Cytosol;Mitochondria;Nucleoplasm	0.000318627
ENSG00000112486	CCR6	MONDO_0019005	nephronophthisis	0.114	0.276775	-8.26854	12719	TRUE	FALSE	FALSE	FALSE	NA	4.03037e-05
ENSG00000255185	PDXDC2P	MONDO_0019005	nephronophthisis	0.02	0.973323	-13.5838	19264	FALSE	FALSE	FALSE	FALSE	NA	NA
ENSG00000169962	TAS1R3	MONDO_0019005	nephronophthisis	0.28	0.16314	-5.99363	7860	FALSE	FALSE	FALSE	FALSE	Plasma membrane	0.000709188
ENSG00000041880	PARP3	MONDO_0019005	nephronophthisis	0.261	0.629405	-9.14125	14438	FALSE	FALSE	FALSE	FALSE	Nuclear bodies;Nucleoplasm	0.000786607
ENSG00000114841	DNAH1	MONDO_0019005	nephronophthisis	0.967	0.0940409	0.865654	313	TRUE	FALSE	FALSE	FALSE	NA	0.0826411
ENSG00000130751	NPAS1	MONDO_0019005	nephronophthisis	0.308	0.483617	-7.77343	11615	FALSE	FALSE	FALSE	FALSE	Nucleoplasm	0.0126931
ENSG00000162543	UBXN10	MONDO_0019005	nephronophthisis	0.97	0.166901	0.429566	462	TRUE	FALSE	FALSE	FALSE	NA	0.0227365
ENSG00000189013	KIR2DL4	MONDO_0019005	nephronophthisis	0.971	0.523643	-1.83352	2115	FALSE	FALSE	FALSE	FALSE	NA	0.00352127
ENSG00000149571	KIRREL3	MONDO_0019005	nephronophthisis	0.172	0.584854	-9.68905	15412	FALSE	FALSE	FALSE	FALSE	NA	0.00379892
ENSG00000130997	POLN	MONDO_0019005	nephronophthisis	0.403	0.606914	-7.67118	11343	FALSE	FALSE	FALSE	FALSE	Nucleoplasm	0.0117076
ENSG00000153786	ZDHHC7	MONDO_0019005	nephronophthisis	0.07	0.853945	-12.3562	18634	FALSE	FALSE	FALSE	FALSE	Golgi apparatus	0.000300472
ENSG00000138085	ATRAID	MONDO_0019005	nephronophthisis	0.539	0.960961	-8.65571	13489	FALSE	FALSE	FALSE	FALSE	NA	0.00850947
ENSG00000197921	HES5	MONDO_0019005	nephronophthisis	0.15	0.39107	-8.66022	13500	FALSE	FALSE	FALSE	FALSE	Nucleoplasm	0.00334187
ENSG00000145244	CORIN	MONDO_0019005	nephronophthisis	0.53	0.761246	-7.46762	10883	FALSE	FALSE	FALSE	FALSE	Plasma membrane	0.00393635
ENSG00000152784	PRDM8	MONDO_0019005	nephronophthisis	0.007	0.843746	-12.8799	18975	FALSE	FALSE	FALSE	FALSE	Nuclear bodies	0.000466066
ENSG00000147081	AKAP4	MONDO_0019005	nephronophthisis	0.729	0.51337	-4.02926	4600	TRUE	FALSE	FALSE	FALSE	NA	0.00336164
ENSG00000089847	ANKRD24	MONDO_0019005	nephronophthisis	0.963	0.625052	-2.55425	2813	FALSE	FALSE	FALSE	FALSE	Cytosol;Microtubules	0.00514359
ENSG00000090402	SI	MONDO_0019005	nephronophthisis	0.273	0.470468	-8.01671	12179	FALSE	FALSE	FALSE	FALSE	NA	0.00266522
ENSG00000155893	PXYLP1	MONDO_0019005	nephronophthisis	0.319	0.838834	-9.93338	15849	FALSE	FALSE	FALSE	FALSE	NA	0.0092279
ENSG00000186825	CDRT15P3	MONDO_0019005	nephronophthisis	0.766	0.973867	-6.6169	9033	FALSE	FALSE	FALSE	FALSE	NA	NA
ENSG00000196263	ZNF471	MONDO_0019005	nephronophthisis	0.172	0.879129	-11.5636	17950	FALSE	FALSE	FALSE	FALSE	Nucleoplasm	0.0140814
ENSG00000149435	GGTLC1	MONDO_0019005	nephronophthisis	0.047	0.937319	-13.1022	19080	FALSE	FALSE	FALSE	FALSE	NA	0.00445552
ENSG00000087250	MT3	MONDO_0019005	nephronophthisis	0.016	0.40593	-10.0069	15965	FALSE	FALSE	FALSE	FALSE	NA	0.00801608
ENSG00000163701	IL17RE	MONDO_0019005	nephronophthisis	0.462	0.79384	-8.31062	12811	FALSE	FALSE	FALSE	FALSE	NA	0.00010692
ENSG00000179021	C3orf38	MONDO_0019005	nephronophthisis	0.769	0.889142	-6.04917	7981	FALSE	FALSE	FALSE	FALSE	Cytosol;Plasma membrane	0.00485257
ENSG00000198455	ZXDB	MONDO_0019005	nephronophthisis	0.014	0.895771	-13.1459	19100	FALSE	FALSE	FALSE	FALSE	Nucleoplasm	0.000121448
ENSG00000023572	GLRX2	MONDO_0019005	nephronophthisis	0.252	0.664224	-9.44715	14967	FALSE	FALSE	FALSE	FALSE	Nucleoplasm	0.00332762
ENSG00000206417	NA	MONDO_0019005	nephronophthisis	0.827	0.992181	-6.16359	8196	FALSE	FALSE	FALSE	FALSE	NA	NA
ENSG00000185070	FLRT2	MONDO_0019005	nephronophthisis	0.251	0.674312	-9.52075	15091	FALSE	TRUE	FALSE	FALSE	NA	0.00861961
ENSG00000103569	AQP9	MONDO_0019005	nephronophthisis	0.056	0.362974	-9.35955	14832	FALSE	FALSE	FALSE	FALSE	NA	0.00408895
ENSG00000186088	GSAP	MONDO_0019005	nephronophthisis	0.045	0.840357	-12.5032	18739	FALSE	FALSE	FALSE	FALSE	Vesicles	0.00187784
ENSG00000040731	CDH10	MONDO_0019005	nephronophthisis	0.235	0.647289	-9.49811	15056	FALSE	FALSE	FALSE	FALSE	Cell Junctions	0.00640448
ENSG00000186838	SELENOV	MONDO_0019005	nephronophthisis	0.019	0.696715	-11.8312	18209	FALSE	FALSE	FALSE	FALSE	NA	0.00347978
ENSG00000215373	NA	MONDO_0019005	nephronophthisis	0.63	0.991884	-8.00241	12146	FALSE	FALSE	FALSE	FALSE	Nucleoplasm	NA
ENSG00000135299	ANKRD6	MONDO_0019005	nephronophthisis	0.953	0.437608	-1.45367	1810	FALSE	FALSE	FALSE	FALSE	Vesicles	0.0327027
ENSG00000149403	GRIK4	MONDO_0019005	nephronophthisis	0.378	0.35408	-6.29422	8466	FALSE	FALSE	FALSE	FALSE	NA	0.010576
ENSG00000158714	SLAMF8	MONDO_0019005	nephronophthisis	0.112	0.653997	-10.6901	16925	FALSE	FALSE	FALSE	FALSE	NA	0.00265932
ENSG00000020181	ADGRA2	MONDO_0019005	nephronophthisis	0.079	0.622124	-10.7954	17064	FALSE	FALSE	FALSE	FALSE	Plasma membrane	0.00356927
ENSG00000183559	C10orf120	MONDO_0019005	nephronophthisis	0.429	0.941489	-9.55948	15154	FALSE	FALSE	FALSE	FALSE	NA	0.00358464
ENSG00000133107	TRPC4	MONDO_0019005	nephronophthisis	0.863	0.226692	-0.951074	1371	FALSE	FALSE	FALSE	FALSE	NA	0.00363844
ENSG00000153779	TGIF2LX	MONDO_0019005	nephronophthisis	0.266	0.767081	-9.97152	15910	FALSE	FALSE	FALSE	FALSE	Nucleoplasm	0.00374217
ENSG00000165832	TRUB1	MONDO_0019005	nephronophthisis	0.115	0.251549	-8.0985	12361	FALSE	FALSE	FALSE	FALSE	Vesicles	0.0035878
ENSG00000204291	COL15A1	MONDO_0019005	nephronophthisis	0.081	0.374004	-9.19622	14543	FALSE	FALSE	FALSE	FALSE	Endoplasmic reticulum	0.00176634
ENSG00000133424	LARGE1	MONDO_0019005	nephronophthisis	0.677	0.728621	-5.88628	7663	FALSE	TRUE	FALSE	FALSE	NA	0.00573699
ENSG00000072840	EVC	MONDO_0019005	nephronophthisis	0.996	0.166068	0.677814	361	TRUE	TRUE	TRUE	FALSE	NA	0.0166317
ENSG00000096088	PGC	MONDO_0019005	nephronophthisis	0.09	0.512333	-9.99328	15943	FALSE	FALSE	FALSE	FALSE	Nucleoplasm	0.00352989
ENSG00000197372	ZNF675	MONDO_0019005	nephronophthisis	0.603	0.953371	-8.00937	12166	FALSE	FALSE	FALSE	FALSE	NA	0.00189442
ENSG00000129646	QRICH2	MONDO_0019005	nephronophthisis	0.55	0.810337	-7.59346	11158	FALSE	FALSE	FALSE	FALSE	Nuclear membrane;Nucleoplasm	0.00785367
ENSG00000156103	MMP16	MONDO_0019005	nephronophthisis	0.101	0.561357	-10.2028	16235	FALSE	FALSE	FALSE	FALSE	Cytosol	0.00351349
ENSG00000043514	TRIT1	MONDO_0019005	nephronophthisis	0.644	0.416883	-4.20885	4873	FALSE	FALSE	FALSE	FALSE	Mitochondria	0.0149676
ENSG00000204604	ZNF468	MONDO_0019005	nephronophthisis	0.613	0.961039	-7.96477	12057	FALSE	FALSE	FALSE	FALSE	NA	0.000198964
ENSG00000162384	CZIB	MONDO_0019005	nephronophthisis	0.22	0.855694	-10.9658	17276	FALSE	FALSE	FALSE	FALSE	Cytosol	0.00714179
ENSG00000112837	TBX18	MONDO_0019005	nephronophthisis	0.529	0.472688	-5.63886	7180	FALSE	FALSE	FALSE	FALSE	Nucleoplasm	0.00366882
ENSG00000113763	UNC5A	MONDO_0019005	nephronophthisis	0.348	0.413941	-6.95585	9750	FALSE	FALSE	FALSE	FALSE	Cytosol;Plasma membrane	0.00130018
ENSG00000181378	CFAP65	MONDO_0019005	nephronophthisis	0.951	0.613949	-2.59565	2860	TRUE	FALSE	FALSE	FALSE	Cytosol;Plasma membrane	0.015932
ENSG00000133805	AMPD3	MONDO_0019005	nephronophthisis	0.303	0.36828	-7.08546	10050	FALSE	FALSE	FALSE	FALSE	Nuclear membrane	0.00280788
ENSG00000172209	GPR22	MONDO_0019005	nephronophthisis	0.572	0.709929	-6.7483	9304	TRUE	FALSE	FALSE	FALSE	NA	0.00270256
ENSG00000035115	SH3YL1	MONDO_0019005	nephronophthisis	0.306	0.61404	-8.62291	13443	FALSE	FALSE	FALSE	FALSE	Nucleoplasm	0.00107998
ENSG00000188959	C9orf152	MONDO_0019005	nephronophthisis	0.701	0.794708	-6.083	8050	FALSE	FALSE	FALSE	FALSE	Nucleoplasm	0.000275122
ENSG00000124374	PAIP2B	MONDO_0019005	nephronophthisis	0.41	0.741891	-8.46557	13139	FALSE	FALSE	FALSE	FALSE	Cytosol	0.0128342
ENSG00000137857	DUOX1	MONDO_0019005	nephronophthisis	0.317	0.649262	-8.7445	13666	FALSE	FALSE	FALSE	FALSE	NA	0.0020747
ENSG00000167613	LAIR1	MONDO_0019005	nephronophthisis	0.265	0.339801	-7.25911	10418	FALSE	FALSE	FALSE	FALSE	Plasma membrane	0.00431535
ENSG00000164821	DEFA4	MONDO_0019005	nephronophthisis	0.893	0.321755	-1.27631	1641	FALSE	FALSE	FALSE	FALSE	NA	0.00289557
ENSG00000103175	WFDC1	MONDO_0019005	nephronophthisis	0.883	0.860357	-4.80063	5772	FALSE	FALSE	FALSE	FALSE	NA	0.00273254
ENSG00000161610	HCRT	MONDO_0019005	nephronophthisis	0.02	0.172395	-8.48194	13168	FALSE	FALSE	FALSE	FALSE	NA	0.00115127
ENSG00000184619	KRBA2	MONDO_0019005	nephronophthisis	0.989	0.980787	-4.57733	5395	FALSE	FALSE	FALSE	FALSE	Nucleoplasm	0.188208
ENSG00000198585	NUDT16	MONDO_0019005	nephronophthisis	0.428	0.301464	-5.49188	6924	FALSE	FALSE	FALSE	FALSE	Nucleoli;Nucleoplasm	0.00264138
ENSG00000100288	CHKB	MONDO_0019005	nephronophthisis	0.047	0.547659	-10.6201	16822	FALSE	FALSE	FALSE	FALSE	Cytosol	0.0014162
ENSG00000179855	GIPC3	MONDO_0019005	nephronophthisis	0.467	0.984607	-9.47908	15035	FALSE	FALSE	FALSE	FALSE	Nucleoplasm	0.043991
ENSG00000116667	C1orf21	MONDO_0019005	nephronophthisis	0.831	0.906813	-5.58242	7079	FALSE	FALSE	FALSE	FALSE	Cytosol;Nucleoplasm	0.000767079
ENSG00000112902	SEMA5A	MONDO_0019005	nephronophthisis	0.09	0.166181	-7.7883	11648	FALSE	FALSE	FALSE	FALSE	NA	0.00269462
ENSG00000213337	ANKRD39	MONDO_0019005	nephronophthisis	0.569	0.696676	-6.69191	9197	FALSE	FALSE	FALSE	FALSE	Nucleoplasm	0.00754023
ENSG00000128322	IGLL1	MONDO_0019005	nephronophthisis	0.149	0.736901	-10.8725	17148	FALSE	FALSE	FALSE	FALSE	Endoplasmic reticulum	0.00384067
ENSG00000070404	FSTL3	MONDO_0019005	nephronophthisis	0.101	0.197211	-7.88318	11840	FALSE	FALSE	FALSE	FALSE	Nucleoplasm	0.00362704
ENSG00000156398	SFXN2	MONDO_0019005	nephronophthisis	0.34	0.806319	-9.53004	15106	FALSE	FALSE	FALSE	FALSE	Mitochondria	0.0294777
ENSG00000139433	GLTP	MONDO_0019005	nephronophthisis	0.273	0.800463	-10.1188	16111	FALSE	FALSE	FALSE	FALSE	Cytosol	0.000491269
ENSG00000072657	TRHDE	MONDO_0019005	nephronophthisis	0.982	0.616801	-2.32416	2565	FALSE	FALSE	FALSE	FALSE	NA	0.00245077
ENSG00000185899	TAS2R60	MONDO_0019005	nephronophthisis	0.109	0.205179	-7.85919	11806	FALSE	FALSE	FALSE	FALSE	NA	0.00356465
ENSG00000156920	ADGRG4	MONDO_0019005	nephronophthisis	0.5	0.69001	-7.29416	10511	FALSE	FALSE	FALSE	FALSE	NA	0.00211435
ENSG00000011114	BTBD7	MONDO_0019005	nephronophthisis	0.69	0.844341	-6.50194	8850	FALSE	FALSE	FALSE	FALSE	Focal adhesion sites	0.00374162
ENSG00000148734	NPFFR1	MONDO_0019005	nephronophthisis	0.145	0.270267	-7.93742	11985	FALSE	FALSE	FALSE	FALSE	NA	0.0161296
ENSG00000124900	TRIM51	MONDO_0019005	nephronophthisis	0.199	0.92141	-11.5806	17963	FALSE	FALSE	FALSE	FALSE	Vesicles	0.00330438
ENSG00000174016	TENT5D	MONDO_0019005	nephronophthisis	0.154	0.48142	-9.19837	14548	FALSE	FALSE	FALSE	FALSE	NA	0.00418366
ENSG00000135248	GARIN1B	MONDO_0019005	nephronophthisis	0.222	0.728528	-10.1371	16139	FALSE	FALSE	FALSE	FALSE	Golgi apparatus;Nuclear bodies	0.00354155
ENSG00000011201	ANOS1	MONDO_0019005	nephronophthisis	0.135	0.534459	-9.71376	15470	FALSE	FALSE	FALSE	FALSE	NA	0.0056587
ENSG00000139697	SBNO1	MONDO_0019005	nephronophthisis	0.814	0.54693	-3.44883	3799	FALSE	FALSE	FALSE	FALSE	Nucleoplasm	0.00758299
ENSG00000126249	PDCD2L	MONDO_0019005	nephronophthisis	0.705	0.691536	-5.38842	6768	FALSE	FALSE	FALSE	FALSE	Mitochondria	0.00638329
ENSG00000139364	TMEM132B	MONDO_0019005	nephronophthisis	0.832	0.665165	-4.03379	4606	FALSE	FALSE	FALSE	FALSE	NA	0.00650397
ENSG00000213398	LCAT	MONDO_0019005	nephronophthisis	0.008	0.365757	-9.82578	15667	FALSE	FALSE	FALSE	FALSE	Nucleoplasm	0.00425741
ENSG00000186532	SMYD4	MONDO_0019005	nephronophthisis	0.065	0.774972	-11.8999	18283	FALSE	FALSE	FALSE	FALSE	Golgi apparatus;Vesicles	0.00482902
ENSG00000185467	KPNA7	MONDO_0019005	nephronophthisis	0.649	0.436555	-4.28745	4988	FALSE	FALSE	FALSE	FALSE	NA	0.00321635
ENSG00000140107	SLC25A47	MONDO_0019005	nephronophthisis	0.112	0.903178	-12.2774	18576	FALSE	FALSE	FALSE	FALSE	NA	0.00318784
ENSG00000163812	ZDHHC3	MONDO_0019005	nephronophthisis	0.09	0.843356	-12.1019	18442	FALSE	FALSE	FALSE	FALSE	Golgi apparatus	0.00256778
ENSG00000033100	CHPF2	MONDO_0019005	nephronophthisis	0.066	0.586228	-10.6882	16922	FALSE	FALSE	FALSE	FALSE	Cytosol;Nucleoplasm	0.000512205
ENSG00000174255	ZNF80	MONDO_0019005	nephronophthisis	0.372	0.894297	-9.79145	15599	FALSE	FALSE	FALSE	FALSE	NA	0.00433576
ENSG00000101977	MCF2	MONDO_0019005	nephronophthisis	0.158	0.405403	-8.67677	13534	FALSE	FALSE	FALSE	FALSE	Cytosol;Plasma membrane	0.0326772
ENSG00000151025	GPR158	MONDO_0019005	nephronophthisis	0.096	0.626369	-10.6636	16887	FALSE	FALSE	FALSE	FALSE	NA	0.00268434
ENSG00000188818	ZDHHC11	MONDO_0019005	nephronophthisis	0.329	0.852532	-9.92719	15834	FALSE	FALSE	FALSE	FALSE	Golgi apparatus	0.0201854
ENSG00000217555	CKLF	MONDO_0019005	nephronophthisis	0.365	0.91687	-10.0007	15952	FALSE	FALSE	FALSE	FALSE	Vesicles	0.00660721
ENSG00000172489	OR5T3	MONDO_0019005	nephronophthisis	0.449	0.695195	-7.80372	11680	FALSE	FALSE	FALSE	FALSE	NA	NA
ENSG00000148411	NACC2	MONDO_0019005	nephronophthisis	0.204	0.774638	-10.599	16791	FALSE	FALSE	FALSE	FALSE	Mitochondria;Nucleoli	0.00552671
ENSG00000186334	SLC36A3	MONDO_0019005	nephronophthisis	0.633	0.883622	-7.28475	10488	FALSE	FALSE	FALSE	FALSE	NA	0.00347216
ENSG00000099954	CECR2	MONDO_0019005	nephronophthisis	0.057	0.411342	-9.65832	15349	FALSE	TRUE	FALSE	FALSE	Nucleoplasm	0.107082
ENSG00000154545	MAGED4	MONDO_0019005	nephronophthisis	0.586	0.739926	-6.80856	9439	FALSE	FALSE	FALSE	FALSE	NA	0.00487588
ENSG00000135469	COQ10A	MONDO_0019005	nephronophthisis	0.704	0.791697	-6.03579	7953	TRUE	FALSE	FALSE	FALSE	Cytosol	0.0101374
ENSG00000153064	BANK1	MONDO_0019005	nephronophthisis	0.196	0.667662	-9.99229	15939	FALSE	FALSE	FALSE	FALSE	Cytosol;Plasma membrane	5.81022e-06
ENSG00000230657	PRB4	MONDO_0019005	nephronophthisis	0.051	0.903037	-12.8465	18955	FALSE	FALSE	FALSE	FALSE	NA	0.00315876
ENSG00000183186	C2CD4C	MONDO_0019005	nephronophthisis	0.38	0.604959	-7.87363	11830	FALSE	FALSE	FALSE	FALSE	Vesicles	0.00252226
ENSG00000139567	ACVRL1	MONDO_0019005	nephronophthisis	0.287	0.242254	-6.43217	8720	FALSE	FALSE	FALSE	FALSE	NA	2.63703e-05
ENSG00000044012	GUCA2B	MONDO_0019005	nephronophthisis	0.647	0.746197	-6.27855	8435	TRUE	TRUE	FALSE	FALSE	NA	0.00260029
ENSG00000174871	CNIH2	MONDO_0019005	nephronophthisis	0.19	0.271779	-7.52659	11009	FALSE	FALSE	FALSE	FALSE	NA	0.00505617
ENSG00000187775	DNAH17	MONDO_0019005	nephronophthisis	0.921	0.158718	0.0238511	680	TRUE	FALSE	FALSE	FALSE	Nucleoplasm;Plasma membrane	0.00722443
ENSG00000137411	VARS2	MONDO_0019005	nephronophthisis	0.086	0.345035	-8.96497	14109	FALSE	FALSE	FALSE	FALSE	Mitochondria	0.0160266
ENSG00000163833	FBXO40	MONDO_0019005	nephronophthisis	0.387	0.173215	-5.05803	6194	FALSE	FALSE	FALSE	FALSE	NA	0.00324243
ENSG00000234068	PAGE2	MONDO_0019005	nephronophthisis	0.155	0.958507	-12.2281	18529	FALSE	FALSE	FALSE	FALSE	NA	0.00829742
ENSG00000073670	ADAM11	MONDO_0019005	nephronophthisis	0.08	0.784063	-11.8176	18196	FALSE	FALSE	FALSE	FALSE	NA	0.00050699
ENSG00000137513	NARS2	MONDO_0019005	nephronophthisis	0.155	0.457181	-9.03462	14242	FALSE	FALSE	FALSE	FALSE	Mitochondria;Nucleoplasm	0.00959394
ENSG00000067840	PDZD4	MONDO_0019005	nephronophthisis	0.595	0.669392	-6.27518	8428	FALSE	FALSE	FALSE	FALSE	NA	0.00686397
ENSG00000183273	CCDC60	MONDO_0019005	nephronophthisis	0.144	0.883053	-11.8502	18228	FALSE	FALSE	FALSE	FALSE	NA	0.0102172
ENSG00000124701	APOBEC2	MONDO_0019005	nephronophthisis	0.193	0.78825	-10.7885	17057	FALSE	FALSE	FALSE	FALSE	Nucleoplasm	0.00360467
ENSG00000117525	F3	MONDO_0019005	nephronophthisis	0.011	0.246896	-9.04061	14256	FALSE	TRUE	FALSE	FALSE	Vesicles	0.00134681
ENSG00000185177	ZNF479	MONDO_0019005	nephronophthisis	0.571	0.940327	-8.22527	12642	FALSE	FALSE	FALSE	FALSE	NA	0.00365084
ENSG00000112167	SAYSD1	MONDO_0019005	nephronophthisis	0.494	0.886649	-8.60281	13401	FALSE	FALSE	FALSE	FALSE	Vesicles	0.00931928
ENSG00000152315	KCNK13	MONDO_0019005	nephronophthisis	0.005	0.844389	-12.9027	18990	FALSE	FALSE	FALSE	FALSE	Cell Junctions;Nuclear speckles	0.00280408
ENSG00000161381	PLXDC1	MONDO_0019005	nephronophthisis	0.591	0.803332	-7.16575	10233	FALSE	FALSE	FALSE	FALSE	NA	0.00063741
ENSG00000184530	C6orf58	MONDO_0019005	nephronophthisis	0.89	0.805622	-4.38656	5130	FALSE	FALSE	FALSE	FALSE	NA	0.00179287
ENSG00000189114	BLOC1S3	MONDO_0019005	nephronophthisis	0.575	0.487942	-5.30622	6616	FALSE	FALSE	FALSE	FALSE	Golgi apparatus	0.00239514
ENSG00000198797	BRINP2	MONDO_0019005	nephronophthisis	0.224	0.672948	-9.76434	15559	FALSE	FALSE	FALSE	FALSE	NA	0.0105816
ENSG00000141101	NOB1	MONDO_0019005	nephronophthisis	0.365	0.216263	-5.53781	7007	FALSE	FALSE	FALSE	FALSE	Cytosol	0.00180715
ENSG00000169297	NR0B1	MONDO_0019005	nephronophthisis	0.02	0.234927	-8.88027	13942	FALSE	FALSE	FALSE	FALSE	Nuclear speckles	0.0043346
ENSG00000145649	GZMA	MONDO_0019005	nephronophthisis	0.598	0.316814	-4.00123	4563	FALSE	FALSE	FALSE	FALSE	NA	0.00344824
ENSG00000144560	VGLL4	MONDO_0019005	nephronophthisis	0.461	0.555754	-6.80336	9430	FALSE	FALSE	FALSE	FALSE	Nucleoli fibrillar center	0.0110165
ENSG00000173457	PPP1R14B	MONDO_0019005	nephronophthisis	0.887	0.739951	-3.99627	4553	FALSE	FALSE	FALSE	FALSE	NA	0.000891686
ENSG00000121716	PILRB	MONDO_0019005	nephronophthisis	0.499	0.805271	-8.03772	12224	FALSE	FALSE	FALSE	FALSE	Mitochondria	0.0057652
ENSG00000218823	PAPOLB	MONDO_0019005	nephronophthisis	0.438	0.375394	-5.86937	7634	FALSE	FALSE	FALSE	FALSE	Nucleoplasm	0.00540392
ENSG00000042062	RIPOR3	MONDO_0019005	nephronophthisis	0.193	0.944452	-11.7835	18157	FALSE	FALSE	FALSE	FALSE	Nucleoplasm	0.00598028
ENSG00000141622	RNF165	MONDO_0019005	nephronophthisis	0.561	0.77964	-7.29514	10513	FALSE	FALSE	FALSE	FALSE	Nucleoplasm;Plasma membrane	0.0028902
ENSG00000166359	WDR88	MONDO_0019005	nephronophthisis	0.474	0.917875	-8.98859	14155	FALSE	FALSE	FALSE	FALSE	Golgi apparatus;Nucleoplasm	0.00977634
ENSG00000138039	LHCGR	MONDO_0019005	nephronophthisis	0.056	0.201398	-8.33032	12857	FALSE	TRUE	FALSE	FALSE	Plasma membrane	0.00395033
ENSG00000170255	MRGPRX1	MONDO_0019005	nephronophthisis	0.282	0.508272	-8.17342	12542	FALSE	FALSE	FALSE	FALSE	NA	0.00349563
ENSG00000009694	TENM1	MONDO_0019005	nephronophthisis	0.495	0.731896	-7.60769	11201	FALSE	FALSE	FALSE	FALSE	Nucleoplasm;Plasma membrane	0.0036392
ENSG00000183035	CYLC1	MONDO_0019005	nephronophthisis	0.879	0.680498	-3.69231	4120	FALSE	FALSE	FALSE	FALSE	NA	0.00344038
ENSG00000171804	WDR87	MONDO_0019005	nephronophthisis	0.845	0.912849	-5.49007	6917	FALSE	FALSE	FALSE	FALSE	NA	0.0138258
ENSG00000104047	DTWD1	MONDO_0019005	nephronophthisis	0.595	0.858814	-7.48178	10913	FALSE	FALSE	FALSE	FALSE	Nucleoli rim	0.0468951
ENSG00000101203	COL20A1	MONDO_0019005	nephronophthisis	0.109	0.359181	-8.84017	13853	FALSE	FALSE	FALSE	FALSE	Golgi apparatus;Vesicles	0.0039437
ENSG00000051620	HEBP2	MONDO_0019005	nephronophthisis	0.836	0.382015	-2.19276	2413	FALSE	FALSE	FALSE	FALSE	NA	0.000664445
ENSG00000132840	BHMT2	MONDO_0019005	nephronophthisis	0.41	0.726737	-8.36905	12951	FALSE	FALSE	FALSE	FALSE	NA	0.00413792
ENSG00000153558	FBXL2	MONDO_0019005	nephronophthisis	0.185	0.545165	-9.31477	14756	FALSE	FALSE	FALSE	FALSE	Plasma membrane	0.0117942
ENSG00000150676	CCDC83	MONDO_0019005	nephronophthisis	0.655	0.871911	-7.00459	9862	FALSE	FALSE	FALSE	FALSE	Nucleoplasm	0.00674511
ENSG00000065325	GLP2R	MONDO_0019005	nephronophthisis	0.174	0.331224	-8.05475	12268	FALSE	FALSE	FALSE	FALSE	Plasma membrane	0.237367
ENSG00000127184	COX7C	MONDO_0019005	nephronophthisis	0.367	0.339769	-6.30585	8485	FALSE	FALSE	FALSE	FALSE	NA	0.00143318
ENSG00000197467	COL13A1	MONDO_0019005	nephronophthisis	0.679	0.44103	-4.03564	4607	FALSE	FALSE	FALSE	FALSE	NA	0.00379369
ENSG00000140835	CHST4	MONDO_0019005	nephronophthisis	0.124	0.715082	-10.9671	17278	FALSE	FALSE	FALSE	FALSE	NA	0.00281159
ENSG00000183098	GPC6	MONDO_0019005	nephronophthisis	0.044	0.249045	-8.74596	13669	FALSE	FALSE	FALSE	FALSE	Golgi apparatus;Vesicles	0.00908966
ENSG00000175868	CALCB	MONDO_0019005	nephronophthisis	0.049	0.362471	-9.42175	14931	FALSE	FALSE	FALSE	FALSE	NA	0.00356068
ENSG00000118849	RARRES1	MONDO_0019005	nephronophthisis	0.537	0.689028	-6.94219	9717	FALSE	FALSE	FALSE	FALSE	Golgi apparatus	0.000428005
ENSG00000182759	MAFA	MONDO_0019005	nephronophthisis	0	0.554258	-11.1013	17438	FALSE	FALSE	FALSE	FALSE	NA	0.00144801
ENSG00000197181	PIWIL2	MONDO_0019005	nephronophthisis	0.264	0.380393	-7.52702	11011	FALSE	FALSE	FALSE	FALSE	NA	0.00974274
ENSG00000185888	PRSS38	MONDO_0019005	nephronophthisis	0.686	0.941363	-7.15734	10218	FALSE	FALSE	FALSE	FALSE	NA	0.0145284
ENSG00000162706	CADM3	MONDO_0019005	nephronophthisis	0.134	0.572243	-9.96378	15893	FALSE	FALSE	FALSE	FALSE	NA	0.000621075
ENSG00000108506	INTS2	MONDO_0019005	nephronophthisis	0.021	0.32303	-9.43214	14947	FALSE	FALSE	FALSE	FALSE	NA	0.0020087
ENSG00000145337	PYURF	MONDO_0019005	nephronophthisis	0.586	0.717166	-6.66358	9117	FALSE	FALSE	FALSE	FALSE	Nucleoplasm	NA
ENSG00000198182	ZNF607	MONDO_0019005	nephronophthisis	0.598	0.895701	-7.68873	11388	FALSE	FALSE	FALSE	FALSE	Nucleoplasm	0.00707357
ENSG00000189186	DCAF8L2	MONDO_0019005	nephronophthisis	0.492	0.944151	-8.98779	14150	FALSE	FALSE	FALSE	FALSE	NA	0.00766819
ENSG00000100027	YPEL1	MONDO_0019005	nephronophthisis	0.641	0.647954	-5.70881	7316	FALSE	FALSE	FALSE	FALSE	NA	0.00533651
ENSG00000132437	DDC	MONDO_0019005	nephronophthisis	0.019	0.359363	-9.68227	15394	FALSE	FALSE	FALSE	FALSE	Actin filaments	0.028043
ENSG00000110697	PITPNM1	MONDO_0019005	nephronophthisis	0.773	0.372169	-2.71869	2991	FALSE	FALSE	FALSE	FALSE	Cytosol	0.00520295
ENSG00000154269	ENPP3	MONDO_0019005	nephronophthisis	0.632	0.160827	-2.68991	2948	FALSE	FALSE	FALSE	FALSE	NA	0.000311606
ENSG00000138400	MDH1B	MONDO_0019005	nephronophthisis	0.115	0.583231	-10.2113	16247	TRUE	FALSE	FALSE	FALSE	NA	0.0172467
ENSG00000040933	INPP4A	MONDO_0019005	nephronophthisis	0.534	0.480305	-5.64066	7182	FALSE	FALSE	FALSE	FALSE	Nuclear membrane;Nucleoplasm	0.00392726
ENSG00000168779	SHOX2	MONDO_0019005	nephronophthisis	0.024	0.388127	-9.81878	15647	FALSE	FALSE	FALSE	FALSE	NA	0.00425153
ENSG00000183833	CFAP91	MONDO_0019005	nephronophthisis	0.828	0.567666	-3.4501	3802	TRUE	FALSE	FALSE	FALSE	NA	0.00595728
ENSG00000148702	HABP2	MONDO_0019005	nephronophthisis	0.015	0.535214	-10.8398	17115	FALSE	FALSE	FALSE	FALSE	NA	0.00418529
ENSG00000140450	ARRDC4	MONDO_0019005	nephronophthisis	0.742	0.694979	-5.06464	6204	FALSE	FALSE	FALSE	FALSE	Plasma membrane	0.000135619
ENSG00000109927	TECTA	MONDO_0019005	nephronophthisis	0.317	0.533293	-8.00578	12152	FALSE	FALSE	FALSE	FALSE	NA	0.0107671
ENSG00000186017	ZNF566	MONDO_0019005	nephronophthisis	0.298	0.927906	-10.697	16932	FALSE	FALSE	FALSE	FALSE	Nucleoplasm	0.0154441
ENSG00000250510	GPR162	MONDO_0019005	nephronophthisis	0.011	0.702419	-11.9423	18321	FALSE	FALSE	FALSE	FALSE	Centriolar satellite	0.000901062
ENSG00000187372	PCDHB13	MONDO_0019005	nephronophthisis	0.949	0.990015	-5.00987	6102	FALSE	FALSE	FALSE	FALSE	NA	0.000352648
ENSG00000166734	GOLM2	MONDO_0019005	nephronophthisis	0.089	0.777083	-11.6891	18071	FALSE	FALSE	FALSE	FALSE	Golgi apparatus	0.00344718
ENSG00000136883	KIF12	MONDO_0019005	nephronophthisis	0.289	0.983514	-11.1353	17480	FALSE	TRUE	FALSE	FALSE	Golgi apparatus;Plasma membrane	0.0043348
ENSG00000180509	KCNE1	MONDO_0019005	nephronophthisis	0.452	0.494824	-6.49933	8844	FALSE	TRUE	FALSE	FALSE	NA	0.0229866
ENSG00000213047	DENND1B	MONDO_0019005	nephronophthisis	0.677	0.57326	-4.89663	5935	FALSE	FALSE	FALSE	FALSE	Cytosol	0.00131025
ENSG00000206072	SERPINB11	MONDO_0019005	nephronophthisis	0.543	0.90991	-8.29314	12777	FALSE	FALSE	FALSE	FALSE	NA	0.000115514
ENSG00000103111	MON1B	MONDO_0019005	nephronophthisis	0.764	0.571196	-4.07058	4665	FALSE	FALSE	FALSE	FALSE	Cytosol	0.000226073
ENSG00000182612	TSPAN10	MONDO_0019005	nephronophthisis	0.011	0.967739	-13.6324	19274	FALSE	FALSE	FALSE	FALSE	NA	0.00657732
ENSG00000157637	SLC38A10	MONDO_0019005	nephronophthisis	0.059	0.736911	-11.7135	18090	FALSE	FALSE	FALSE	FALSE	Golgi apparatus	0.000606364
ENSG00000205572	SERF1A	MONDO_0019005	nephronophthisis	0.035	0.634749	-11.287	17653	FALSE	FALSE	FALSE	FALSE	Nuclear bodies	0.00281066
ENSG00000144407	PTH2R	MONDO_0019005	nephronophthisis	0.083	0.321644	-8.844	13871	FALSE	FALSE	FALSE	FALSE	NA	0.155893
ENSG00000177301	KCNA2	MONDO_0019005	nephronophthisis	0.187	0.181561	-6.97993	9794	FALSE	FALSE	FALSE	FALSE	NA	0.00291848
ENSG00000146700	SSC4D	MONDO_0019005	nephronophthisis	0.145	0.92404	-12.1019	18443	FALSE	FALSE	FALSE	FALSE	NA	0.00564275
ENSG00000167618	LAIR2	MONDO_0019005	nephronophthisis	0.416	0.933537	-9.63029	15302	FALSE	FALSE	FALSE	FALSE	NA	0.00337243
ENSG00000126861	OMG	MONDO_0019005	nephronophthisis	0.372	0.286447	-5.91947	7720	FALSE	FALSE	FALSE	FALSE	NA	0.0391914
ENSG00000130643	CALY	MONDO_0019005	nephronophthisis	0.01	0.568414	-11.098	17435	FALSE	FALSE	FALSE	FALSE	NA	0.000558361
ENSG00000143185	XCL2	MONDO_0019005	nephronophthisis	0.033	0.237663	-8.77623	13735	FALSE	FALSE	FALSE	FALSE	NA	0.00349873
ENSG00000198626	RYR2	MONDO_0019005	nephronophthisis	0.504	0.143759	-3.77718	4248	FALSE	FALSE	FALSE	FALSE	Cytosol;Nucleoplasm;Plasma membrane	0.00347938
ENSG00000173597	SULT1B1	MONDO_0019005	nephronophthisis	0.635	0.844997	-7.02003	9899	FALSE	FALSE	FALSE	FALSE	Golgi apparatus	2.64227e-05
ENSG00000137757	CASP5	MONDO_0019005	nephronophthisis	0.646	0.635733	-5.58424	7082	FALSE	FALSE	FALSE	FALSE	NA	8.93784e-05
ENSG00000140157	NIPA2	MONDO_0019005	nephronophthisis	0.45	0.638437	-7.43283	10798	FALSE	FALSE	FALSE	FALSE	Golgi apparatus	0.000131466
ENSG00000181016	LSMEM1	MONDO_0019005	nephronophthisis	0.727	0.664827	-5.01273	6108	FALSE	FALSE	FALSE	FALSE	Cytosol	0.00330371
ENSG00000145888	GLRA1	MONDO_0019005	nephronophthisis	0.042	0.356035	-9.44617	14965	FALSE	FALSE	FALSE	FALSE	Plasma membrane;Vesicles	0.00144536
ENSG00000162592	CCDC27	MONDO_0019005	nephronophthisis	0.71	0.891019	-6.61241	9023	FALSE	FALSE	FALSE	FALSE	Cytosol	0.00357623
ENSG00000180205	WFDC9	MONDO_0019005	nephronophthisis	0.604	0.886053	-7.5712	11113	FALSE	FALSE	FALSE	FALSE	NA	0.00408869
ENSG00000181830	SLC35C1	MONDO_0019005	nephronophthisis	0.124	0.653506	-10.5749	16757	FALSE	FALSE	FALSE	FALSE	Golgi apparatus	8.5525e-05
ENSG00000047648	ARHGAP6	MONDO_0019005	nephronophthisis	0.219	0.538468	-8.95442	14093	FALSE	FALSE	FALSE	FALSE	Cytosol	0.00400643
ENSG00000185201	IFITM2	MONDO_0019005	nephronophthisis	0.025	0.701372	-11.8048	18179	FALSE	FALSE	FALSE	FALSE	Cell Junctions	0.0030012
ENSG00000158516	CPA2	MONDO_0019005	nephronophthisis	0.142	0.648055	-10.372	16460	FALSE	FALSE	FALSE	FALSE	Golgi apparatus	0.00329686
ENSG00000174226	SNX31	MONDO_0019005	nephronophthisis	0.449	0.80418	-8.49795	13200	FALSE	FALSE	FALSE	FALSE	Golgi apparatus;Nucleoplasm	0.00229383
ENSG00000175766	EIF4E1B	MONDO_0019005	nephronophthisis	0.563	0.463839	-5.2648	6548	FALSE	FALSE	FALSE	FALSE	NA	0.00773481
ENSG00000109943	CRTAM	MONDO_0019005	nephronophthisis	0.549	0.717908	-7.01403	9885	FALSE	FALSE	FALSE	FALSE	NA	0.00365137
ENSG00000151413	NUBPL	MONDO_0019005	nephronophthisis	0.648	0.415687	-4.16386	4816	FALSE	FALSE	FALSE	FALSE	Mitochondria	0.0260028
ENSG00000180730	SHISA2	MONDO_0019005	nephronophthisis	0.881	0.840742	-4.69437	5590	FALSE	FALSE	FALSE	FALSE	Nucleoplasm	0.00152751
ENSG00000196214	ZNF766	MONDO_0019005	nephronophthisis	0.111	0.972122	-12.7259	18891	FALSE	FALSE	FALSE	FALSE	Centrosome	0.00288534
ENSG00000133477	FAM83F	MONDO_0019005	nephronophthisis	0.907	0.928188	-5.00846	6101	FALSE	FALSE	FALSE	FALSE	Mitochondria	0.000208274
ENSG00000114757	PEX5L	MONDO_0019005	nephronophthisis	0.089	0.483533	-9.81917	15648	FALSE	FALSE	FALSE	FALSE	NA	0.00543893
ENSG00000108684	ASIC2	MONDO_0019005	nephronophthisis	0.538	0.449279	-5.40565	6785	FALSE	TRUE	FALSE	FALSE	NA	0.00348087
ENSG00000111058	ACSS3	MONDO_0019005	nephronophthisis	0.33	0.368063	-6.83179	9480	FALSE	FALSE	FALSE	FALSE	Mitochondria	0.017323
ENSG00000113430	IRX4	MONDO_0019005	nephronophthisis	0.048	0.546698	-10.6046	16799	FALSE	FALSE	FALSE	FALSE	Nucleoplasm;Vesicles	0.000515326
ENSG00000243056	EIF4EBP3	MONDO_0019005	nephronophthisis	0.142	0.847489	-11.6423	18016	FALSE	FALSE	FALSE	FALSE	NA	0.00173295
ENSG00000122543	OCM	MONDO_0019005	nephronophthisis	0.881	0.77376	-4.2677	4958	FALSE	FALSE	FALSE	FALSE	Plasma membrane	0.00690136
ENSG00000019169	MARCO	MONDO_0019005	nephronophthisis	0.016	0.667834	-11.6753	18056	FALSE	FALSE	FALSE	FALSE	Golgi apparatus	0.0031838
ENSG00000170006	TMEM154	MONDO_0019005	nephronophthisis	0.661	0.640927	-5.47717	6897	FALSE	FALSE	FALSE	FALSE	Nuclear membrane	0.000224009
ENSG00000133561	GIMAP6	MONDO_0019005	nephronophthisis	0.452	0.885481	-8.9878	14151	FALSE	FALSE	FALSE	FALSE	NA	0.0013179
ENSG00000140057	AK7	MONDO_0019005	nephronophthisis	0.554	0.370449	-4.75401	5686	TRUE	FALSE	FALSE	FALSE	NA	0.0958552
ENSG00000142065	ZFP14	MONDO_0019005	nephronophthisis	0.377	0.726515	-8.67597	13533	FALSE	FALSE	FALSE	FALSE	Nuclear speckles	0.0127633
ENSG00000180574	EIF2S3B	MONDO_0019005	nephronophthisis	0.272	0.321055	-7.07429	10017	FALSE	FALSE	FALSE	FALSE	NA	0.0420668
ENSG00000115525	ST3GAL5	MONDO_0019005	nephronophthisis	0.246	0.546002	-8.75014	13687	FALSE	TRUE	FALSE	FALSE	Vesicles	0.00839248
ENSG00000273884	LILRA3	MONDO_0019005	nephronophthisis	0.894	0.971923	-5.40852	6788	FALSE	FALSE	FALSE	FALSE	NA	NA
ENSG00000214891	TRIM64C	MONDO_0019005	nephronophthisis	0.766	0.993613	-6.74268	9292	FALSE	FALSE	FALSE	FALSE	NA	NA
ENSG00000269058	CALR3	MONDO_0019005	nephronophthisis	0.298	0.643511	-8.88539	13954	FALSE	FALSE	FALSE	FALSE	NA	0.00433502
ENSG00000110436	SLC1A2	MONDO_0019005	nephronophthisis	0.016	0.196069	-8.67012	13518	FALSE	FALSE	FALSE	FALSE	NA	0.0409147
ENSG00000215784	FAM72D	MONDO_0019005	nephronophthisis	0.468	0.487476	-6.30303	8477	FALSE	TRUE	FALSE	FALSE	Vesicles	0.0103907
ENSG00000183963	SMTN	MONDO_0019005	nephronophthisis	0.906	0.628523	-3.10895	3406	FALSE	FALSE	FALSE	FALSE	Nucleoplasm	0.0362073
ENSG00000184867	ARMCX2	MONDO_0019005	nephronophthisis	0.907	0.615668	-3.01772	3290	FALSE	FALSE	FALSE	FALSE	Mitochondria	0.00503496
ENSG00000232258	TMEM114	MONDO_0019005	nephronophthisis	0.62	0.665313	-6.0156	7906	FALSE	FALSE	FALSE	FALSE	NA	0.00328949
ENSG00000188816	HMX2	MONDO_0019005	nephronophthisis	0.77	0.48061	-3.43749	3789	FALSE	FALSE	FALSE	FALSE	NA	0.00396278
ENSG00000156427	FGF18	MONDO_0019005	nephronophthisis	0.986	0.211613	0.294252	535	FALSE	TRUE	FALSE	FALSE	NA	0.00154833
ENSG00000115665	SLC5A7	MONDO_0019005	nephronophthisis	0.027	0.647447	-11.4426	17813	FALSE	FALSE	FALSE	FALSE	Cell Junctions;Intermediate filaments	0.000109524
ENSG00000162927	PUS10	MONDO_0019005	nephronophthisis	0.356	0.55633	-7.78812	11647	FALSE	FALSE	FALSE	FALSE	Mitochondria;Nuclear bodies;Nucleoplasm	0.0034184
ENSG00000132205	EMILIN2	MONDO_0019005	nephronophthisis	0.583	0.75949	-6.96122	9765	FALSE	FALSE	FALSE	FALSE	NA	0.00321339
ENSG00000248905	FMN1	MONDO_0019005	nephronophthisis	0.481	0.133468	-3.92653	4448	FALSE	TRUE	FALSE	FALSE	Nucleoplasm	0.0165039
ENSG00000213762	ZNF134	MONDO_0019005	nephronophthisis	0.25	0.920218	-11.0965	17431	FALSE	FALSE	FALSE	FALSE	Nucleoplasm	0.000526732
ENSG00000139287	TPH2	MONDO_0019005	nephronophthisis	0.202	0.551231	-9.19457	14539	FALSE	FALSE	FALSE	FALSE	NA	0.00471674
ENSG00000211451	GNRHR2	MONDO_0019005	nephronophthisis	0.023	0.985273	-13.6319	19273	FALSE	FALSE	FALSE	FALSE	NA	NA
ENSG00000178602	OTOS	MONDO_0019005	nephronophthisis	0.169	0.874217	-11.5603	17942	FALSE	FALSE	FALSE	FALSE	NA	0.000754259
ENSG00000179242	CDH4	MONDO_0019005	nephronophthisis	0.269	0.630635	-9.07434	14318	FALSE	FALSE	FALSE	FALSE	Plasma membrane	0.0165165
ENSG00000173598	NUDT4	MONDO_0019005	nephronophthisis	0.974	0.523137	-1.80227	2087	FALSE	FALSE	FALSE	FALSE	Cytosol	0.000598807
ENSG00000145384	FABP2	MONDO_0019005	nephronophthisis	0	0.670594	-11.8423	18220	FALSE	FALSE	FALSE	FALSE	Actin filaments;Cytosol	0.00267627
ENSG00000178814	OPLAH	MONDO_0019005	nephronophthisis	0.226	0.712623	-9.99838	15948	FALSE	FALSE	FALSE	FALSE	Nucleoli fibrillar center	0.00134734
ENSG00000187513	GJA4	MONDO_0019005	nephronophthisis	0.294	0.537087	-8.24485	12679	FALSE	FALSE	FALSE	FALSE	NA	0.00334659
ENSG00000100346	CACNA1I	MONDO_0019005	nephronophthisis	0.079	0.604807	-10.6851	16920	FALSE	FALSE	FALSE	FALSE	Plasma membrane	6.7072e-05
ENSG00000177096	PHETA2	MONDO_0019005	nephronophthisis	0.039	0.856753	-12.6638	18853	FALSE	FALSE	FALSE	FALSE	NA	0.00315949
ENSG00000126856	PRDM7	MONDO_0019005	nephronophthisis	0.109	0.74931	-11.3253	17691	FALSE	FALSE	FALSE	FALSE	Nuclear speckles	0.014412
ENSG00000197696	NMB	MONDO_0019005	nephronophthisis	0.29	0.19506	-6.10352	8093	FALSE	FALSE	FALSE	FALSE	Nucleoplasm;Vesicles	0.00147299
ENSG00000205869	KRTAP5-1	MONDO_0019005	nephronophthisis	0.72	0.874727	-6.41519	8682	FALSE	FALSE	FALSE	FALSE	NA	0.00070709
ENSG00000104267	CA2	MONDO_0019005	nephronophthisis	0.951	0.170105	0.23163	571	FALSE	FALSE	FALSE	FALSE	NA	3.23053e-05
ENSG00000198276	UCKL1	MONDO_0019005	nephronophthisis	0.673	0.505505	-4.50241	5295	FALSE	FALSE	FALSE	FALSE	Endoplasmic reticulum	0.129524
ENSG00000187545	PRAMEF10	MONDO_0019005	nephronophthisis	0.865	0.967373	-5.65051	7205	FALSE	FALSE	FALSE	FALSE	NA	NA
ENSG00000162929	SANBR	MONDO_0019005	nephronophthisis	0.854	0.374513	-1.97678	2228	FALSE	FALSE	FALSE	FALSE	Nucleoli;Nucleoplasm	0.037253
ENSG00000227234	SPANXB1	MONDO_0019005	nephronophthisis	0.26	0.808007	-10.2883	16343	FALSE	FALSE	FALSE	FALSE	Nucleoplasm	0.00339165
ENSG00000181315	ZNF322	MONDO_0019005	nephronophthisis	0.708	0.840251	-6.30771	8486	FALSE	FALSE	FALSE	FALSE	Nucleoplasm	0.000614649
ENSG00000133048	CHI3L1	MONDO_0019005	nephronophthisis	0.936	0.298487	-0.726314	1147	FALSE	FALSE	FALSE	FALSE	Golgi apparatus	0.00539583
ENSG00000107159	CA9	MONDO_0019005	nephronophthisis	0.023	0.311068	-9.33725	14793	FALSE	FALSE	FALSE	FALSE	Plasma membrane	0.00374114
ENSG00000172167	MTBP	MONDO_0019005	nephronophthisis	0.336	0.806539	-9.56881	15174	FALSE	FALSE	FALSE	FALSE	Nucleoplasm	0.023726
ENSG00000171126	KCNG3	MONDO_0019005	nephronophthisis	0.758	0.358409	-2.7712	3035	FALSE	FALSE	FALSE	FALSE	Cytoplasmic bodies	0.000851625
ENSG00000196646	ZNF136	MONDO_0019005	nephronophthisis	0.552	0.933878	-8.36172	12936	FALSE	FALSE	FALSE	FALSE	Nucleoli	0.00458335
ENSG00000211452	DIO1	MONDO_0019005	nephronophthisis	0	0.68206	-11.9154	18296	FALSE	FALSE	FALSE	FALSE	NA	0.00472526
ENSG00000112419	PHACTR2	MONDO_0019005	nephronophthisis	0.046	0.416068	-9.7912	15597	FALSE	FALSE	FALSE	FALSE	Golgi apparatus	0.000364127
ENSG00000183248	PRR36	MONDO_0019005	nephronophthisis	0.085	0.838331	-12.1166	18459	FALSE	FALSE	FALSE	FALSE	Golgi apparatus	0.00269835
ENSG00000185115	NSMCE3	MONDO_0019005	nephronophthisis	0.778	0.529603	-3.67483	4098	FALSE	FALSE	FALSE	FALSE	NA	0.00261919
ENSG00000161640	SIGLEC11	MONDO_0019005	nephronophthisis	0.274	0.835161	-10.3305	16397	FALSE	FALSE	FALSE	FALSE	Golgi apparatus	0.00418651
ENSG00000177352	CCDC71	MONDO_0019005	nephronophthisis	0.951	0.80786	-3.83086	4318	FALSE	FALSE	FALSE	FALSE	Nuclear membrane	0.00361845
ENSG00000168955	TM4SF20	MONDO_0019005	nephronophthisis	0.876	0.559805	-2.95153	3226	FALSE	FALSE	FALSE	FALSE	Focal adhesion sites;Plasma membrane	0.00332589
ENSG00000187953	PMS2CL	MONDO_0019005	nephronophthisis	0.299	0.997885	-11.1334	17476	FALSE	FALSE	FALSE	FALSE	NA	NA
ENSG00000099338	CATSPERG	MONDO_0019005	nephronophthisis	0.131	0.698724	-10.7975	17068	TRUE	FALSE	FALSE	FALSE	Nucleoli	0.00299699
ENSG00000196557	CACNA1H	MONDO_0019005	nephronophthisis	0.095	0.38441	-9.1317	14421	FALSE	FALSE	FALSE	FALSE	Nucleoplasm;Vesicles	0.00177285
ENSG00000026559	KCNG1	MONDO_0019005	nephronophthisis	0.405	0.417575	-6.44641	8743	FALSE	FALSE	FALSE	FALSE	Vesicles	0.00143053
ENSG00000231256	CFAP97D1	MONDO_0019005	nephronophthisis	0.447	0.881367	-9.00832	14196	FALSE	FALSE	FALSE	FALSE	Plasma membrane	0.00351726
ENSG00000178233	TMEM151B	MONDO_0019005	nephronophthisis	0.044	0.579495	-10.8509	17123	FALSE	FALSE	FALSE	FALSE	NA	0.0012764
ENSG00000139874	SSTR1	MONDO_0019005	nephronophthisis	0.102	0.143595	-7.53231	11024	FALSE	FALSE	FALSE	FALSE	Vesicles	0.00123832
ENSG00000213020	ZNF611	MONDO_0019005	nephronophthisis	0.118	0.910469	-12.2678	18565	FALSE	FALSE	FALSE	FALSE	NA	0.0016278
ENSG00000099937	SERPIND1	MONDO_0019005	nephronophthisis	0.036	0.194617	-8.474	13158	FALSE	FALSE	FALSE	FALSE	Vesicles	0.00340695
ENSG00000122584	NXPH1	MONDO_0019005	nephronophthisis	0.205	0.638286	-9.72107	15486	FALSE	FALSE	FALSE	FALSE	NA	0.0036558
ENSG00000183807	FAM162B	MONDO_0019005	nephronophthisis	0.332	0.680322	-8.80219	13785	FALSE	FALSE	FALSE	FALSE	NA	0.00343714
ENSG00000106327	TFR2	MONDO_0019005	nephronophthisis	0.009	0.620789	-11.441	17810	FALSE	FALSE	FALSE	FALSE	Golgi apparatus	0.00278365
ENSG00000177951	BET1L	MONDO_0019005	nephronophthisis	0.726	0.196854	-2.0411	2289	FALSE	FALSE	FALSE	FALSE	Golgi apparatus	0.00377787
ENSG00000144401	METTL21A	MONDO_0019005	nephronophthisis	0.968	0.471901	-1.53196	1890	FALSE	FALSE	FALSE	FALSE	Nucleoplasm	0.00274919
ENSG00000021300	PLEKHB1	MONDO_0019005	nephronophthisis	0.971	0.420386	-1.17578	1559	TRUE	FALSE	FALSE	FALSE	NA	0.126034
ENSG00000107036	RIC1	MONDO_0019005	nephronophthisis	0.741	0.278608	-2.42171	2668	FALSE	FALSE	FALSE	FALSE	NA	0.00212203
ENSG00000146556	WASH2P	MONDO_0019005	nephronophthisis	0.016	0.966945	-13.5806	19263	FALSE	FALSE	FALSE	FALSE	NA	NA
ENSG00000187772	LIN28B	MONDO_0019005	nephronophthisis	0.003	0.552547	-11.0623	17398	FALSE	FALSE	FALSE	FALSE	Nucleoli;Nucleoplasm	0.00607032
ENSG00000277893	SRD5A2	MONDO_0019005	nephronophthisis	0.199	0.498577	-8.8872	13955	FALSE	FALSE	FALSE	FALSE	NA	0.00332176
ENSG00000158887	MPZ	MONDO_0019005	nephronophthisis	0.302	0.579619	-8.44102	13090	FALSE	TRUE	FALSE	FALSE	NA	0.0032395
ENSG00000153266	FEZF2	MONDO_0019005	nephronophthisis	0.084	0.458319	-9.70527	15449	FALSE	FALSE	FALSE	FALSE	NA	0.00236561
ENSG00000198168	SVIP	MONDO_0019005	nephronophthisis	0.112	0.414593	-9.16512	14494	FALSE	FALSE	FALSE	FALSE	NA	0.00449095
ENSG00000112499	SLC22A2	MONDO_0019005	nephronophthisis	0.204	0.384506	-8.11384	12396	FALSE	FALSE	FALSE	FALSE	NA	0.00343009
ENSG00000165983	PTER	MONDO_0019005	nephronophthisis	0	0.529748	-10.9451	17241	FALSE	FALSE	FALSE	FALSE	Nucleoplasm	0.0014967
ENSG00000214929	SPATA31D1	MONDO_0019005	nephronophthisis	0.028	0.927926	-13.2199	19130	FALSE	FALSE	FALSE	FALSE	NA	0.00346951
ENSG00000139344	AMDHD1	MONDO_0019005	nephronophthisis	0	0.855412	-13.0196	19046	FALSE	FALSE	FALSE	FALSE	Cytosol	0.00343787
ENSG00000009830	POMT2	MONDO_0019005	nephronophthisis	0.348	0.516434	-7.60873	11206	FALSE	FALSE	FALSE	FALSE	Nucleoplasm	0.0624801
ENSG00000228927	TSPY3	MONDO_0019005	nephronophthisis	0.982	0.98434	-4.66537	5548	FALSE	FALSE	FALSE	FALSE	Cytosol	0.00577937
ENSG00000188732	FAM221A	MONDO_0019005	nephronophthisis	0.546	0.667837	-6.72311	9252	FALSE	FALSE	FALSE	FALSE	Cytosol	0.0151486
ENSG00000166111	SVOP	MONDO_0019005	nephronophthisis	0.246	0.627883	-9.27171	14675	FALSE	FALSE	FALSE	FALSE	NA	0.00926575
ENSG00000163106	HPGDS	MONDO_0019005	nephronophthisis	0	0.116454	-8.31248	12814	FALSE	FALSE	FALSE	FALSE	Cytosol;Vesicles	0.0035834
ENSG00000128346	C22orf23	MONDO_0019005	nephronophthisis	0.799	0.661078	-4.3161	5028	FALSE	TRUE	FALSE	FALSE	Nucleoplasm	0.00854362
ENSG00000235718	MFRP	MONDO_0019005	nephronophthisis	0.949	0.358101	-0.984588	1397	FALSE	TRUE	FALSE	FALSE	NA	0.000709408
ENSG00000136542	GALNT5	MONDO_0019005	nephronophthisis	0.076	0.773443	-11.7873	18159	FALSE	FALSE	FALSE	FALSE	Cytosol;Golgi apparatus	0.000445692
ENSG00000146066	HIGD2A	MONDO_0019005	nephronophthisis	0.49	0.859759	-8.46889	13144	FALSE	FALSE	FALSE	FALSE	Mitochondria	0.000326106
ENSG00000121335	PRB2	MONDO_0019005	nephronophthisis	0.05	0.916173	-12.9395	19004	FALSE	FALSE	FALSE	FALSE	NA	0.00313832
ENSG00000115457	IGFBP2	MONDO_0019005	nephronophthisis	0.724	0.533392	-4.20352	4860	FALSE	FALSE	FALSE	FALSE	Endoplasmic reticulum	0.00226914
ENSG00000221957	KIR2DS4	MONDO_0019005	nephronophthisis	0.638	0.969328	-7.78398	11634	FALSE	FALSE	FALSE	FALSE	NA	0.00334651
ENSG00000188386	PPP3R2	MONDO_0019005	nephronophthisis	0.178	0.593965	-9.69103	15416	FALSE	FALSE	FALSE	FALSE	Plasma membrane	0.0109139
ENSG00000182325	FBXL6	MONDO_0019005	nephronophthisis	0.394	0.725061	-8.50787	13215	FALSE	FALSE	FALSE	FALSE	Nucleoplasm	0.000332291
ENSG00000148600	CDHR1	MONDO_0019005	nephronophthisis	0.904	0.513012	-2.39183	2638	TRUE	TRUE	FALSE	FALSE	Golgi apparatus	0.0569389
ENSG00000136286	MYO1G	MONDO_0019005	nephronophthisis	0.443	0.433505	-6.19282	8246	FALSE	FALSE	FALSE	FALSE	Plasma membrane	0.00188812
ENSG00000198331	HYLS1	MONDO_0019005	nephronophthisis	0.986	0.5027	-1.55996	1913	TRUE	TRUE	TRUE	FALSE	Cytosol;Plasma membrane	0.0111774
ENSG00000182315	MBD3L3	MONDO_0019005	nephronophthisis	0.009	0.937613	-13.4591	19222	FALSE	FALSE	FALSE	FALSE	Nucleoli;Nucleoplasm	0.00609481
ENSG00000101079	NDRG3	MONDO_0019005	nephronophthisis	0.192	0.752518	-10.5702	16750	FALSE	FALSE	FALSE	FALSE	Cytosol	0.00539
ENSG00000108839	ALOX12	MONDO_0019005	nephronophthisis	0.026	0.439322	-10.1262	16120	FALSE	FALSE	FALSE	FALSE	Cytosol	0.00363281
ENSG00000215915	ATAD3C	MONDO_0019005	nephronophthisis	0.237	0.694021	-9.7771	15577	FALSE	FALSE	FALSE	FALSE	Mitochondria	0.00410756
ENSG00000090530	P3H2	MONDO_0019005	nephronophthisis	0.215	0.41211	-8.1869	12567	FALSE	FALSE	FALSE	FALSE	Golgi apparatus	0.00177091
ENSG00000110315	RNF141	MONDO_0019005	nephronophthisis	0.192	0.82673	-11.0429	17383	FALSE	FALSE	FALSE	FALSE	Microtubules	0.00343416
ENSG00000161243	FBXO27	MONDO_0019005	nephronophthisis	0.421	0.180664	-4.78779	5756	FALSE	FALSE	FALSE	FALSE	Nucleoplasm	0.00165036
ENSG00000101940	WDR13	MONDO_0019005	nephronophthisis	0.127	0.777738	-11.3382	17708	FALSE	FALSE	FALSE	FALSE	Nucleoplasm	0.00324403
ENSG00000038210	PI4K2B	MONDO_0019005	nephronophthisis	0.041	0.345691	-9.38961	14883	FALSE	FALSE	FALSE	FALSE	Cytosol	0.00218703
ENSG00000175497	DPP10	MONDO_0019005	nephronophthisis	0.242	0.582152	-9.01778	14217	FALSE	FALSE	FALSE	FALSE	NA	0.017422
ENSG00000187630	DHRS4L2	MONDO_0019005	nephronophthisis	0.289	0.806621	-10.0085	15966	FALSE	FALSE	FALSE	FALSE	NA	0.00255685
ENSG00000143199	ADCY10	MONDO_0019005	nephronophthisis	0.481	0.163407	-4.11725	4738	TRUE	FALSE	FALSE	FALSE	NA	0.00449058
ENSG00000239521	CASTOR3	MONDO_0019005	nephronophthisis	0.999	0.612367	-2.13707	2354	FALSE	FALSE	FALSE	FALSE	NA	NA
ENSG00000166959	MS4A8	MONDO_0019005	nephronophthisis	0.555	0.845499	-7.77072	11603	FALSE	FALSE	FALSE	FALSE	NA	0.0100984
ENSG00000173451	THAP2	MONDO_0019005	nephronophthisis	0.562	0.810013	-7.47927	10903	FALSE	FALSE	FALSE	FALSE	Golgi apparatus	0.0037187
ENSG00000066294	CD84	MONDO_0019005	nephronophthisis	0.372	0.773958	-9.0249	14229	FALSE	FALSE	FALSE	FALSE	Plasma membrane	0.0028285
ENSG00000137177	KIF13A	MONDO_0019005	nephronophthisis	0.84	0.482356	-2.79455	3062	FALSE	FALSE	FALSE	FALSE	NA	0.00449276
ENSG00000198948	MFAP3L	MONDO_0019005	nephronophthisis	0.032	0.879709	-12.8754	18970	FALSE	FALSE	FALSE	FALSE	Nucleoplasm	0.00416503
ENSG00000066813	ACSM2B	MONDO_0019005	nephronophthisis	0.11	0.912511	-12.3555	18632	FALSE	FALSE	FALSE	FALSE	NA	0.00356162
ENSG00000089692	LAG3	MONDO_0019005	nephronophthisis	0.411	0.45383	-6.62129	9036	FALSE	FALSE	FALSE	FALSE	NA	0.00395573
ENSG00000132561	MATN2	MONDO_0019005	nephronophthisis	0.352	0.620486	-8.23417	12663	FALSE	FALSE	FALSE	FALSE	NA	0.00996746
ENSG00000164176	EDIL3	MONDO_0019005	nephronophthisis	0.757	0.45213	-3.37754	3718	FALSE	FALSE	FALSE	FALSE	Plasma membrane	0.00300885
ENSG00000139278	GLIPR1	MONDO_0019005	nephronophthisis	0.002	0.405397	-10.1343	16135	FALSE	FALSE	FALSE	FALSE	NA	0.00289913
ENSG00000136383	ALPK3	MONDO_0019005	nephronophthisis	0.036	0.852511	-12.6648	18855	FALSE	TRUE	FALSE	FALSE	Nucleoplasm	0.00402353
ENSG00000163617	CCDC191	MONDO_0019005	nephronophthisis	0.93	0.954192	-4.9592	6040	TRUE	FALSE	FALSE	FALSE	Mitochondria	0.245542
ENSG00000182168	UNC5C	MONDO_0019005	nephronophthisis	0.535	0.461652	-5.5125	6960	FALSE	TRUE	FALSE	FALSE	NA	0.00418199
ENSG00000183542	KLRC4	MONDO_0019005	nephronophthisis	0.904	0.78911	-4.15057	4793	FALSE	FALSE	FALSE	FALSE	NA	0.00346588
ENSG00000007376	RPUSD1	MONDO_0019005	nephronophthisis	0.248	0.675054	-9.5535	15143	FALSE	FALSE	FALSE	FALSE	Golgi apparatus	0.000103232
ENSG00000120318	ARAP3	MONDO_0019005	nephronophthisis	0.433	0.636224	-7.57757	11131	FALSE	FALSE	FALSE	FALSE	NA	0.00025193
ENSG00000232237	ASCL5	MONDO_0019005	nephronophthisis	0.3	0.959439	-10.8792	17155	FALSE	FALSE	FALSE	FALSE	NA	0.0102926
ENSG00000162620	LRRIQ3	MONDO_0019005	nephronophthisis	0.331	0.814281	-9.66485	15363	FALSE	FALSE	FALSE	FALSE	Plasma membrane	0.00873048
ENSG00000155714	PDZD9	MONDO_0019005	nephronophthisis	0.6	0.315259	-3.97264	4519	FALSE	FALSE	FALSE	FALSE	NA	0.00603346
ENSG00000172663	TMEM134	MONDO_0019005	nephronophthisis	0.121	0.913186	-12.257	18557	FALSE	FALSE	FALSE	FALSE	Cytosol	0.000660304
ENSG00000165923	AGBL2	MONDO_0019005	nephronophthisis	0.238	0.700547	-9.80934	15632	TRUE	FALSE	FALSE	FALSE	NA	0.0285158
ENSG00000179407	DNAJB8	MONDO_0019005	nephronophthisis	0.551	0.635236	-6.46872	8784	FALSE	FALSE	FALSE	FALSE	NA	0.00334249
ENSG00000188393	CLEC2A	MONDO_0019005	nephronophthisis	0.237	0.829805	-10.642	16856	FALSE	FALSE	FALSE	FALSE	Plasma membrane	0.000673072
ENSG00000172818	OVOL1	MONDO_0019005	nephronophthisis	0.604	0.238736	-3.44781	3798	FALSE	TRUE	FALSE	FALSE	Nucleoplasm	0.000531976
ENSG00000132330	SCLY	MONDO_0019005	nephronophthisis	0.344	0.549946	-7.85958	11808	FALSE	FALSE	FALSE	FALSE	Golgi apparatus	0.00367194
ENSG00000162040	HS3ST6	MONDO_0019005	nephronophthisis	0.496	0.650122	-7.07745	10025	FALSE	FALSE	FALSE	FALSE	NA	0.000985517
ENSG00000188649	CC2D2B	MONDO_0019005	nephronophthisis	1	0.31167	-0.212294	790	FALSE	FALSE	FALSE	FALSE	Nucleoli;Nucleoli rim	0.0116423
ENSG00000197251	LINC00336	MONDO_0019005	nephronophthisis	0.73	0.994501	-7.08471	10043	FALSE	FALSE	FALSE	FALSE	NA	NA
ENSG00000158122	PRXL2C	MONDO_0019005	nephronophthisis	0.183	0.832594	-11.1644	17515	FALSE	FALSE	FALSE	FALSE	NA	0.00437674
ENSG00000141560	FN3KRP	MONDO_0019005	nephronophthisis	0.665	0.688196	-5.7409	7375	FALSE	FALSE	FALSE	FALSE	Nucleoplasm	0.00447276
ENSG00000184924	PTRHD1	MONDO_0019005	nephronophthisis	0.859	0.831192	-4.8391	5834	FALSE	FALSE	FALSE	FALSE	Nucleoplasm	0.00108927
ENSG00000173214	MFSD4B	MONDO_0019005	nephronophthisis	0.021	0.582329	-11.0839	17417	FALSE	FALSE	FALSE	FALSE	NA	0.0136947
ENSG00000156110	ADK	MONDO_0019005	nephronophthisis	0.234	0.232221	-6.86348	9560	FALSE	FALSE	FALSE	FALSE	Cytosol;Nucleoplasm	0.00399309
ENSG00000162994	CLHC1	MONDO_0019005	nephronophthisis	0.105	0.426329	-9.30528	14735	FALSE	FALSE	FALSE	FALSE	Centrosome;Nucleoli fibrillar center	0.0786539
ENSG00000129562	DAD1	MONDO_0019005	nephronophthisis	0.526	0.419375	-5.32728	6644	FALSE	FALSE	FALSE	FALSE	Cytosol	0.00250669
ENSG00000181617	FDCSP	MONDO_0019005	nephronophthisis	0.282	0.934526	-10.8887	17165	FALSE	FALSE	FALSE	FALSE	NA	0.00353742
ENSG00000135677	GNS	MONDO_0019005	nephronophthisis	0.364	0.259193	-5.82061	7549	FALSE	FALSE	FALSE	FALSE	NA	0.00491787
ENSG00000160588	MPZL3	MONDO_0019005	nephronophthisis	0.437	0.155291	-4.47667	5263	FALSE	FALSE	FALSE	FALSE	Golgi apparatus	0.000436005
ENSG00000168005	SPINDOC	MONDO_0019005	nephronophthisis	0.574	0.837925	-7.54494	11060	FALSE	FALSE	FALSE	FALSE	Nuclear speckles	0.00516328
ENSG00000130385	BMP15	MONDO_0019005	nephronophthisis	0.055	0.150891	-8.01793	12181	FALSE	FALSE	FALSE	FALSE	NA	0.00409293
ENSG00000179869	ABCA13	MONDO_0019005	nephronophthisis	0.064	0.372218	-9.34369	14808	FALSE	FALSE	FALSE	FALSE	Vesicles	0.00718789
ENSG00000169618	PROKR1	MONDO_0019005	nephronophthisis	0.071	0.93842	-12.885	18979	FALSE	TRUE	FALSE	FALSE	NA	0.00140538
ENSG00000162365	CYP4A22	MONDO_0019005	nephronophthisis	0.232	0.62495	-9.38384	14871	FALSE	TRUE	FALSE	FALSE	NA	0.00326218
ENSG00000283632	EXOC3L2	MONDO_0019005	nephronophthisis	0.759	0.599076	-4.2949	4999	FALSE	TRUE	FALSE	FALSE	Vesicles	0.00225828
ENSG00000274905	TMC4	MONDO_0019005	nephronophthisis	0.244	0.981982	-11.546	17926	FALSE	FALSE	FALSE	FALSE	NA	NA
ENSG00000116176	TPSG1	MONDO_0019005	nephronophthisis	0.028	0.953833	-13.3849	19192	FALSE	FALSE	FALSE	FALSE	NA	0.00291678
ENSG00000058866	DGKG	MONDO_0019005	nephronophthisis	0.008	0.499242	-10.6761	16908	FALSE	FALSE	FALSE	FALSE	Plasma membrane;Vesicles	0.0120304
ENSG00000168994	PXDC1	MONDO_0019005	nephronophthisis	0.394	0.814326	-9.07648	14322	FALSE	FALSE	FALSE	FALSE	Plasma membrane	0.00262245
ENSG00000099994	SUSD2	MONDO_0019005	nephronophthisis	0.181	0.815176	-11.0721	17409	FALSE	FALSE	FALSE	FALSE	Plasma membrane	0.00368658
ENSG00000155465	SLC7A7	MONDO_0019005	nephronophthisis	0.553	0.59237	-6.17698	8212	FALSE	FALSE	FALSE	FALSE	NA	0.00497709
ENSG00000284733	OR4F29	MONDO_0019005	nephronophthisis	0.623	0.925212	-7.64312	11280	FALSE	FALSE	FALSE	FALSE	NA	NA
ENSG00000133454	MYO18B	MONDO_0019005	nephronophthisis	0.705	0.592049	-4.75469	5691	FALSE	FALSE	FALSE	FALSE	Centrosome;Nucleoplasm	0.0040031
ENSG00000185973	TMLHE	MONDO_0019005	nephronophthisis	0.333	0.643833	-8.56041	13322	FALSE	FALSE	FALSE	FALSE	Mitochondria	0.00361368
ENSG00000180834	MAP6D1	MONDO_0019005	nephronophthisis	0.384	0.780412	-8.95389	14092	FALSE	FALSE	FALSE	FALSE	Cytosol	0.00376119
ENSG00000026950	BTN3A1	MONDO_0019005	nephronophthisis	0.005	0.928135	-13.4361	19214	FALSE	FALSE	FALSE	FALSE	Vesicles	0.000468138
ENSG00000188316	ENO4	MONDO_0019005	nephronophthisis	0.501	0.571904	-6.53249	8903	FALSE	FALSE	FALSE	FALSE	Mitochondria	0.0369114
ENSG00000203867	RBM20	MONDO_0019005	nephronophthisis	0.625	0.517747	-5.02889	6144	FALSE	FALSE	FALSE	FALSE	Golgi apparatus;Nucleoplasm	0.00386259
ENSG00000152402	GUCY1A2	MONDO_0019005	nephronophthisis	0.523	0.308482	-4.64893	5517	FALSE	FALSE	FALSE	FALSE	NA	0.00412722
ENSG00000254402	LRRC24	MONDO_0019005	nephronophthisis	0.127	0.796784	-11.4595	17831	FALSE	FALSE	FALSE	FALSE	Vesicles	0.0241848
ENSG00000226372	DCAF8L1	MONDO_0019005	nephronophthisis	0.31	0.939885	-10.6612	16883	FALSE	FALSE	FALSE	FALSE	NA	0.0128957
ENSG00000274286	ADRA2B	MONDO_0019005	nephronophthisis	0.066	0.130916	-7.78791	11646	FALSE	FALSE	FALSE	FALSE	Vesicles	0.00116724
ENSG00000082068	WDR70	MONDO_0019005	nephronophthisis	0.928	0.439849	-1.70154	2022	FALSE	FALSE	FALSE	FALSE	Cytosol;Mitochondria	0.0112697
ENSG00000170498	KISS1	MONDO_0019005	nephronophthisis	0.013	0.195311	-8.69332	13568	FALSE	TRUE	FALSE	FALSE	Vesicles	0.00321981
ENSG00000092009	CMA1	MONDO_0019005	nephronophthisis	0.3	0.525905	-8.11756	12410	FALSE	FALSE	FALSE	FALSE	Cytoplasmic bodies	0.00312895
ENSG00000103546	SLC6A2	MONDO_0019005	nephronophthisis	0.02	0.5291	-10.7541	17010	FALSE	FALSE	FALSE	FALSE	Cytosol	0.00740996
ENSG00000159166	LAD1	MONDO_0019005	nephronophthisis	0.442	0.785764	-8.44604	13102	FALSE	FALSE	FALSE	FALSE	Actin filaments	0.000290558
ENSG00000165646	SLC18A2	MONDO_0019005	nephronophthisis	0.25	0.949708	-11.2844	17649	FALSE	FALSE	FALSE	FALSE	Centrosome;Vesicles	0.00162915
ENSG00000204071	TCEAL6	MONDO_0019005	nephronophthisis	0.03	0.329262	-9.38774	14876	FALSE	FALSE	FALSE	FALSE	Nucleoplasm	0.00158195
ENSG00000188177	ZC3H6	MONDO_0019005	nephronophthisis	0.204	0.678405	-9.98598	15929	FALSE	FALSE	FALSE	FALSE	Golgi apparatus;Nucleoplasm	0.024454
ENSG00000197614	MFAP5	MONDO_0019005	nephronophthisis	0.015	0.674123	-11.7247	18101	FALSE	FALSE	FALSE	FALSE	NA	0.0036031
ENSG00000104371	DKK4	MONDO_0019005	nephronophthisis	0.834	0.511156	-3.03407	3312	FALSE	FALSE	FALSE	FALSE	NA	0.00268991
ENSG00000082684	SEMA5B	MONDO_0019005	nephronophthisis	0.129	0.15145	-7.33007	10583	FALSE	FALSE	FALSE	FALSE	Cytosol	0.00435147
ENSG00000105605	CACNG7	MONDO_0019005	nephronophthisis	0.174	0.328745	-8.03896	12226	FALSE	FALSE	FALSE	FALSE	NA	0.000350399
ENSG00000178397	FAM220A	MONDO_0019005	nephronophthisis	0.86	0.9272	-5.44132	6842	FALSE	FALSE	FALSE	FALSE	Vesicles	0.00404837
ENSG00000214198	TTC41P	MONDO_0019005	nephronophthisis	0.778	0.989536	-6.60458	9007	FALSE	FALSE	FALSE	FALSE	NA	NA
ENSG00000178928	TPRX1	MONDO_0019005	nephronophthisis	0.819	0.927356	-5.82541	7560	FALSE	FALSE	FALSE	FALSE	NA	0.138286
ENSG00000162144	CYB561A3	MONDO_0019005	nephronophthisis	0.098	0.741584	-11.3788	17748	FALSE	TRUE	FALSE	FALSE	Vesicles	0.00187907
ENSG00000184995	IFNE	MONDO_0019005	nephronophthisis	0.101	0.588446	-10.3753	16464	FALSE	FALSE	FALSE	FALSE	NA	0.000389711
ENSG00000136688	IL36G	MONDO_0019005	nephronophthisis	0.104	0.644994	-10.7075	16947	FALSE	FALSE	FALSE	FALSE	Cytosol	0.0013985
ENSG00000154645	CHODL	MONDO_0019005	nephronophthisis	0.738	0.828124	-5.95015	7777	FALSE	FALSE	FALSE	FALSE	Cytosol	0.00426452
ENSG00000132481	TRIM47	MONDO_0019005	nephronophthisis	0.675	0.819421	-6.48336	8811	FALSE	FALSE	FALSE	FALSE	Cytosol	0.00193413
ENSG00000164197	RNF180	MONDO_0019005	nephronophthisis	0.16	0.54273	-9.53285	15111	FALSE	FALSE	FALSE	FALSE	Cytosol	0.00691249
ENSG00000160345	PIERCE1	MONDO_0019005	nephronophthisis	0.952	0.238403	-0.194084	781	TRUE	FALSE	FALSE	FALSE	Cytosol;Nucleoplasm	0.029982
ENSG00000058063	ATP11B	MONDO_0019005	nephronophthisis	0.049	0.503437	-10.3197	16383	FALSE	FALSE	FALSE	FALSE	Centriolar satellite;Cytosol	0.00154912
ENSG00000139352	ASCL1	MONDO_0019005	nephronophthisis	0.033	0.169808	-8.344	12893	FALSE	FALSE	FALSE	FALSE	Nucleoplasm	0.00543939
ENSG00000006695	COX10	MONDO_0019005	nephronophthisis	0.404	0.340786	-5.96661	7805	FALSE	FALSE	FALSE	FALSE	Mitochondria	0.0069972
ENSG00000205863	C1QTNF9B	MONDO_0019005	nephronophthisis	0.713	0.951785	-6.97145	9784	FALSE	FALSE	FALSE	FALSE	NA	0.000636774
ENSG00000067113	PLPP1	MONDO_0019005	nephronophthisis	0.184	0.653421	-10.0137	15970	FALSE	FALSE	FALSE	FALSE	Plasma membrane	0.00195716
ENSG00000105954	NPVF	MONDO_0019005	nephronophthisis	0.661	0.748154	-6.1602	8188	FALSE	FALSE	FALSE	FALSE	NA	0.00336099
ENSG00000110455	ACCS	MONDO_0019005	nephronophthisis	0.853	0.932753	-5.5421	7016	FALSE	FALSE	FALSE	FALSE	Golgi apparatus	0.00378414
ENSG00000120686	UFM1	MONDO_0019005	nephronophthisis	0.443	0.438432	-6.22421	8306	FALSE	FALSE	FALSE	FALSE	NA	0.000660116
ENSG00000110852	CLEC2B	MONDO_0019005	nephronophthisis	0.356	0.560457	-7.8144	11705	FALSE	FALSE	FALSE	FALSE	NA	0.00105741
ENSG00000124370	MCEE	MONDO_0019005	nephronophthisis	0.3	0.428876	-7.49948	10943	FALSE	FALSE	FALSE	FALSE	Nucleoli	0.00287051
ENSG00000167524	RSKR	MONDO_0019005	nephronophthisis	0.252	0.118762	-5.97256	7820	FALSE	FALSE	FALSE	FALSE	Plasma membrane;Vesicles	0.014858
ENSG00000154518	ATP5MC3	MONDO_0019005	nephronophthisis	0.498	0.235758	-4.41927	5178	FALSE	FALSE	FALSE	FALSE	NA	0.00040069
ENSG00000132744	ACY3	MONDO_0019005	nephronophthisis	0.529	0.837519	-7.96282	12054	FALSE	FALSE	FALSE	FALSE	NA	0.00331716
ENSG00000161649	CD300LG	MONDO_0019005	nephronophthisis	0.708	0.795709	-6.02397	7924	FALSE	FALSE	FALSE	FALSE	NA	0.000352476
ENSG00000163072	NOSTRIN	MONDO_0019005	nephronophthisis	0.877	0.66812	-3.63215	4030	FALSE	FALSE	FALSE	FALSE	Cytosol	0.000610456
ENSG00000165948	IFI27L1	MONDO_0019005	nephronophthisis	0.21	0.958279	-11.7127	18089	FALSE	FALSE	FALSE	FALSE	NA	0.00364339
ENSG00000120669	SOHLH2	MONDO_0019005	nephronophthisis	0.004	0.740368	-12.2494	18551	FALSE	FALSE	FALSE	FALSE	Vesicles	0.00422985
ENSG00000099998	GGT5	MONDO_0019005	nephronophthisis	0.468	0.472818	-6.20966	8271	FALSE	FALSE	FALSE	FALSE	Nucleoli fibrillar center	0.00192166
ENSG00000156218	ADAMTSL3	MONDO_0019005	nephronophthisis	0.598	0.471763	-4.98825	6071	FALSE	FALSE	FALSE	FALSE	Vesicles	0.0130023
ENSG00000277400	MAFIP	MONDO_0019005	nephronophthisis	0.92	0.974167	-5.17988	6392	FALSE	FALSE	FALSE	FALSE	NA	0.0014361
ENSG00000111700	SLCO1B3	MONDO_0019005	nephronophthisis	0.013	0.644087	-11.552	17936	FALSE	FALSE	FALSE	FALSE	Plasma membrane	0.00327854
ENSG00000230594	CT47A4	MONDO_0019005	nephronophthisis	0.28	0.873336	-10.5175	16658	FALSE	FALSE	FALSE	FALSE	Nucleoli	NA
ENSG00000187118	CMC1	MONDO_0019005	nephronophthisis	0.269	0.890559	-10.7301	16977	FALSE	FALSE	FALSE	FALSE	NA	0.00331164
ENSG00000179873	NLRP11	MONDO_0019005	nephronophthisis	0.177	0.876884	-11.5026	17876	FALSE	FALSE	FALSE	FALSE	Cytosol	0.00363514
ENSG00000223953	C1QTNF5	MONDO_0019005	nephronophthisis	0.72	0.953084	-6.91432	9662	FALSE	TRUE	FALSE	FALSE	NA	0.00436986
ENSG00000184845	DRD1	MONDO_0019005	nephronophthisis	0.02	0.143481	-8.29776	12791	TRUE	FALSE	FALSE	FALSE	Plasma membrane	4.30353e-05
ENSG00000179532	DNHD1	MONDO_0019005	nephronophthisis	0.925	0.175665	-0.0467243	714	TRUE	FALSE	FALSE	FALSE	Nucleoplasm	0.0291044
ENSG00000235568	NFAM1	MONDO_0019005	nephronophthisis	0.173	0.516937	-9.24708	14641	FALSE	FALSE	FALSE	FALSE	Cytosol;Plasma membrane	0.00417
ENSG00000109046	WSB1	MONDO_0019005	nephronophthisis	0.416	0.170009	-4.76664	5717	FALSE	FALSE	FALSE	FALSE	Mitochondria	0.00586386
ENSG00000132704	FCRL2	MONDO_0019005	nephronophthisis	0.065	0.718976	-11.5432	17922	FALSE	TRUE	FALSE	FALSE	NA	1.64625e-05
ENSG00000186866	POFUT2	MONDO_0019005	nephronophthisis	0.079	0.39922	-9.37554	14856	FALSE	FALSE	FALSE	FALSE	NA	0.0798067
ENSG00000124203	ZNF831	MONDO_0019005	nephronophthisis	0.32	0.871391	-10.1314	16128	FALSE	FALSE	FALSE	FALSE	NA	0.00263597
ENSG00000124493	GRM4	MONDO_0019005	nephronophthisis	0.111	0.151625	-7.49937	10942	FALSE	FALSE	FALSE	FALSE	NA	0.000131488
ENSG00000234602	MCIDAS	MONDO_0019005	nephronophthisis	0.927	0.18342	-0.0774339	729	TRUE	FALSE	FALSE	FALSE	Nuclear bodies	0.000730166
ENSG00000204262	COL5A2	MONDO_0019005	nephronophthisis	0.012	0.21823	-8.84866	13878	FALSE	TRUE	FALSE	FALSE	NA	0.0057046
ENSG00000104938	CLEC4M	MONDO_0019005	nephronophthisis	0.798	0.716927	-4.6812	5574	FALSE	FALSE	FALSE	FALSE	NA	0.00487785
ENSG00000204978	ERICH4	MONDO_0019005	nephronophthisis	0.547	0.878122	-8.05327	12261	FALSE	FALSE	FALSE	FALSE	Nucleoplasm	0.00355822
ENSG00000186188	FFAR4	MONDO_0019005	nephronophthisis	0.022	0.214564	-8.73187	13645	FALSE	FALSE	FALSE	FALSE	Plasma membrane	0.00167089
ENSG00000066735	KIF26A	MONDO_0019005	nephronophthisis	0.877	0.254646	-0.99833	1404	FALSE	FALSE	FALSE	FALSE	Cytosol;Nucleoplasm;Plasma membrane	0.000251416
ENSG00000110011	DNAJC4	MONDO_0019005	nephronophthisis	0.696	0.75496	-5.87652	7650	FALSE	FALSE	FALSE	FALSE	NA	0.00298654
ENSG00000163491	NEK10	MONDO_0019005	nephronophthisis	0.96	0.594574	-2.38813	2634	TRUE	FALSE	FALSE	FALSE	Vesicles	0.0415247
ENSG00000153291	SLC25A27	MONDO_0019005	nephronophthisis	0.67	0.854497	-6.75351	9321	FALSE	FALSE	FALSE	FALSE	Mitochondria	0.0139965
ENSG00000138028	CGREF1	MONDO_0019005	nephronophthisis	0.592	0.788604	-7.06258	10000	FALSE	FALSE	FALSE	FALSE	Golgi apparatus	0.00335755
ENSG00000103932	RPAP1	MONDO_0019005	nephronophthisis	0.393	0.58719	-7.63897	11265	FALSE	FALSE	FALSE	FALSE	Nucleoplasm	0.00462519
ENSG00000197894	ADH5	MONDO_0019005	nephronophthisis	0.147	0.335322	-8.33313	12865	FALSE	FALSE	FALSE	FALSE	NA	0.0030097
ENSG00000171115	GIMAP8	MONDO_0019005	nephronophthisis	0.3	0.691639	-9.17328	14503	FALSE	FALSE	FALSE	FALSE	NA	0.00173887
ENSG00000169570	DTWD2	MONDO_0019005	nephronophthisis	0.656	0.787351	-6.4566	8759	FALSE	FALSE	FALSE	FALSE	Nuclear bodies	0.00573424
ENSG00000146122	DAAM2	MONDO_0019005	nephronophthisis	0.863	0.394627	-2.02082	2268	FALSE	FALSE	FALSE	FALSE	Nucleoplasm	0.0131881
ENSG00000186810	CXCR3	MONDO_0019005	nephronophthisis	0.096	0.0813374	-7.19179	10284	FALSE	TRUE	FALSE	FALSE	NA	0.00246869
ENSG00000170893	TRH	MONDO_0019005	nephronophthisis	0.034	0.16029	-8.27402	12731	FALSE	FALSE	FALSE	FALSE	NA	0.00176802
ENSG00000165071	TMEM71	MONDO_0019005	nephronophthisis	0.61	0.809508	-7.02755	9917	FALSE	FALSE	FALSE	FALSE	Mitochondria	0.00302824
ENSG00000075234	TTC38	MONDO_0019005	nephronophthisis	0.364	0.815002	-9.3611	14834	FALSE	FALSE	FALSE	FALSE	Cytosol	0.000974177
ENSG00000119915	ELOVL3	MONDO_0019005	nephronophthisis	0.001	0.703989	-12.0457	18408	FALSE	FALSE	FALSE	FALSE	Cytosol;Vesicles	0.00423547
ENSG00000100095	SEZ6L	MONDO_0019005	nephronophthisis	0.096	0.739055	-11.3814	17751	FALSE	FALSE	FALSE	FALSE	Vesicles	0.00339305
ENSG00000196689	TRPV1	MONDO_0019005	nephronophthisis	0.843	0.0524058	-0.0277499	701	FALSE	FALSE	FALSE	FALSE	NA	0.111511
ENSG00000204653	ASPDH	MONDO_0019005	nephronophthisis	0.069	0.825904	-12.1869	18500	FALSE	FALSE	FALSE	FALSE	Nucleoplasm	0.00322368
ENSG00000151687	ANKAR	MONDO_0019005	nephronophthisis	0.975	0.872596	-4.01897	4588	FALSE	FALSE	FALSE	FALSE	Centriolar satellite	0.0372758
ENSG00000236362	GAGE2C	MONDO_0019005	nephronophthisis	0.118	0.776536	-11.4146	17779	FALSE	FALSE	FALSE	FALSE	Plasma membrane	0.00601828
ENSG00000173702	MUC13	MONDO_0019005	nephronophthisis	0.014	0.412285	-10.0661	16035	FALSE	FALSE	FALSE	FALSE	NA	9.31209e-05
ENSG00000158104	HPD	MONDO_0019005	nephronophthisis	0.004	0.679068	-11.8589	18238	FALSE	FALSE	FALSE	FALSE	Nuclear speckles	0.00371319
ENSG00000103274	NUBP1	MONDO_0019005	nephronophthisis	0.827	0.431983	-2.59515	2858	TRUE	FALSE	FALSE	FALSE	Cytosol	0.00472249
ENSG00000144792	ZNF660	MONDO_0019005	nephronophthisis	0.111	0.919087	-12.3881	18655	FALSE	FALSE	FALSE	FALSE	Cytosol;Nucleoli fibrillar center	0.030839
ENSG00000180616	SSTR2	MONDO_0019005	nephronophthisis	0.107	0.122566	-7.35163	10625	FALSE	TRUE	FALSE	FALSE	Cytosol	0.000138597
ENSG00000226600	CT47A9	MONDO_0019005	nephronophthisis	0.28	0.873387	-10.5179	16659	FALSE	FALSE	FALSE	FALSE	Nucleoli	NA
ENSG00000165566	AMER2	MONDO_0019005	nephronophthisis	0.509	0.792259	-7.86139	11810	FALSE	FALSE	FALSE	FALSE	Plasma membrane	0.00773912
ENSG00000131969	ABHD12B	MONDO_0019005	nephronophthisis	0.124	0.714639	-10.9643	17272	FALSE	FALSE	FALSE	FALSE	Nucleoplasm	0.00429141
ENSG00000221867	MAGEA3	MONDO_0019005	nephronophthisis	0.037	0.516145	-10.5128	16651	FALSE	FALSE	FALSE	FALSE	NA	0.00972033
ENSG00000167751	KLK2	MONDO_0019005	nephronophthisis	0.01	0.54207	-10.9302	17213	FALSE	FALSE	FALSE	FALSE	NA	0.00317809
ENSG00000146278	PNRC1	MONDO_0019005	nephronophthisis	0.232	0.667597	-9.6555	15344	FALSE	FALSE	FALSE	FALSE	Nucleoli;Nucleoplasm	0.000848091
ENSG00000107372	ZFAND5	MONDO_0019005	nephronophthisis	0.322	0.68135	-8.90218	13984	FALSE	FALSE	FALSE	FALSE	Nucleoplasm	0.00197841
ENSG00000156639	ZFAND3	MONDO_0019005	nephronophthisis	0.638	0.431324	-4.35691	5087	FALSE	FALSE	FALSE	FALSE	Nucleoplasm;Vesicles	0.00436295
ENSG00000172828	CES3	MONDO_0019005	nephronophthisis	0.087	0.675902	-11.0632	17400	FALSE	FALSE	FALSE	FALSE	Endoplasmic reticulum;Nuclear membrane	4.53823e-05
ENSG00000100593	ISM2	MONDO_0019005	nephronophthisis	0.798	0.89556	-5.81909	7545	FALSE	FALSE	FALSE	FALSE	Nucleoplasm	0.00366564
ENSG00000171481	OR1L3	MONDO_0019005	nephronophthisis	0.521	0.768965	-7.60088	11182	FALSE	FALSE	FALSE	FALSE	NA	NA
ENSG00000205456	TP53TG3D	MONDO_0019005	nephronophthisis	0.928	0.969895	-5.07792	6230	FALSE	FALSE	FALSE	FALSE	Centriolar satellite	0.00623687
ENSG00000168255	POLR2J3-UPK3BL2	MONDO_0019005	nephronophthisis	0.102	0.967794	-12.7824	18920	FALSE	FALSE	FALSE	FALSE	Nucleoplasm	0.000523074
ENSG00000196123	KIAA0895L	MONDO_0019005	nephronophthisis	0.001	0.996658	-13.91	19305	FALSE	FALSE	FALSE	FALSE	Nucleoplasm;Vesicles	0.00407276
ENSG00000204385	SLC44A4	MONDO_0019005	nephronophthisis	0.049	0.880546	-12.7219	18887	FALSE	FALSE	FALSE	FALSE	NA	5.40809e-05
ENSG00000276747	PADI6	MONDO_0019005	nephronophthisis	0.082	0.81124	-11.9721	18345	FALSE	FALSE	FALSE	FALSE	NA	0.00320536
ENSG00000134864	GGACT	MONDO_0019005	nephronophthisis	0.511	0.901151	-8.53634	13270	FALSE	FALSE	FALSE	FALSE	NA	0.00586192
ENSG00000155011	DKK2	MONDO_0019005	nephronophthisis	0.551	0.4973	-5.59007	7091	FALSE	FALSE	FALSE	FALSE	Golgi apparatus	0.00293142
ENSG00000181790	ADGRB1	MONDO_0019005	nephronophthisis	0.854	0.549382	-3.09069	3383	FALSE	FALSE	FALSE	FALSE	NA	0.00145617
ENSG00000262660	NA	MONDO_0019005	nephronophthisis	0.184	0.327541	-7.93785	11986	FALSE	FALSE	FALSE	FALSE	Mitochondria	0.00319106
ENSG00000181019	NQO1	MONDO_0019005	nephronophthisis	0.195	0.25857	-7.39573	10712	FALSE	FALSE	FALSE	FALSE	Cytosol	0.000531621
ENSG00000173452	TMEM196	MONDO_0019005	nephronophthisis	0.251	0.436504	-8.00592	12154	FALSE	FALSE	FALSE	FALSE	Golgi apparatus;Nucleoplasm	0.00151552
ENSG00000178343	SHISA3	MONDO_0019005	nephronophthisis	0.566	0.776022	-7.22537	10358	FALSE	FALSE	FALSE	FALSE	Cytosol	0.00336836
ENSG00000248483	POU5F2	MONDO_0019005	nephronophthisis	0.87	0.993168	-5.7681	7425	FALSE	FALSE	FALSE	FALSE	Nucleoplasm	0.00191671
ENSG00000188786	MTF1	MONDO_0019005	nephronophthisis	0.164	0.760486	-10.8826	17161	FALSE	FALSE	FALSE	FALSE	Nucleoplasm	0.0024964
ENSG00000126903	SLC10A3	MONDO_0019005	nephronophthisis	0.025	0.797827	-12.4192	18683	FALSE	FALSE	FALSE	FALSE	Intermediate filaments	0.000937374
ENSG00000172794	RAB37	MONDO_0019005	nephronophthisis	0.319	0.226607	-6.03351	7948	FALSE	FALSE	FALSE	FALSE	NA	0.000399079
ENSG00000185894	BPY2C	MONDO_0019005	nephronophthisis	0.132	0.984948	-12.6114	18817	FALSE	FALSE	FALSE	FALSE	NA	NA
ENSG00000198670	LPA	MONDO_0019005	nephronophthisis	0.001	0.342589	-9.7436	15522	FALSE	TRUE	FALSE	FALSE	NA	0.00394744
ENSG00000197165	SULT1A2	MONDO_0019005	nephronophthisis	0.006	0.810696	-12.6787	18863	FALSE	FALSE	FALSE	FALSE	NA	0.000567391
ENSG00000108576	SLC6A4	MONDO_0019005	nephronophthisis	0.001	0.295519	-9.44377	14962	FALSE	FALSE	FALSE	FALSE	Golgi apparatus;Vesicles	0.00412675
ENSG00000173812	EIF1	MONDO_0019005	nephronophthisis	0.061	0.368613	-9.34876	14811	FALSE	FALSE	FALSE	FALSE	NA	0.000761258
ENSG00000177283	FZD8	MONDO_0019005	nephronophthisis	0.873	0.155009	-0.401021	924	FALSE	FALSE	FALSE	FALSE	Endoplasmic reticulum	0.00114513
ENSG00000066827	ZFAT	MONDO_0019005	nephronophthisis	0.789	0.737298	-4.89506	5932	FALSE	FALSE	FALSE	FALSE	Nuclear bodies	0.00463314
ENSG00000173262	SLC2A14	MONDO_0019005	nephronophthisis	0.014	0.532556	-10.8322	17104	FALSE	FALSE	FALSE	FALSE	Plasma membrane	0.0136099
ENSG00000176887	SOX11	MONDO_0019005	nephronophthisis	0.488	0.368445	-5.35792	6716	FALSE	TRUE	FALSE	FALSE	Nucleoplasm	0.00299943
ENSG00000167525	PROCA1	MONDO_0019005	nephronophthisis	0.628	0.745846	-6.45384	8755	FALSE	FALSE	FALSE	FALSE	Nuclear membrane	0.00341143
ENSG00000250644	NA	MONDO_0019005	nephronophthisis	0.161	0.966813	-12.2249	18526	FALSE	FALSE	FALSE	FALSE	NA	0.00141409
ENSG00000111181	SLC6A12	MONDO_0019005	nephronophthisis	0.269	0.551672	-8.57135	13339	FALSE	FALSE	FALSE	FALSE	Vesicles	0.00306103
ENSG00000184524	CEND1	MONDO_0019005	nephronophthisis	0.703	0.579595	-4.69405	5589	FALSE	TRUE	FALSE	FALSE	Mitochondria	0.000144326
ENSG00000168418	KCNG4	MONDO_0019005	nephronophthisis	0.446	0.428646	-6.13384	8139	FALSE	FALSE	FALSE	FALSE	Plasma membrane	0.000618615
ENSG00000128311	TST	MONDO_0019005	nephronophthisis	0.24	0.465456	-8.29312	12776	FALSE	FALSE	FALSE	FALSE	Mitochondria	2.8857e-05
ENSG00000106479	ZNF862	MONDO_0019005	nephronophthisis	0.614	0.724404	-6.44807	8747	FALSE	FALSE	FALSE	FALSE	Mitochondria	0.0112896
ENSG00000179304	FAM156B	MONDO_0019005	nephronophthisis	0.394	0.890122	-9.5593	15153	FALSE	FALSE	FALSE	FALSE	NA	0.00295192
ENSG00000147912	FBXO10	MONDO_0019005	nephronophthisis	0.428	0.171799	-4.66592	5551	FALSE	FALSE	FALSE	FALSE	Cytosol;Nucleoplasm	0.00445641
ENSG00000184394	OR4N5	MONDO_0019005	nephronophthisis	0.648	0.992127	-7.83577	11750	FALSE	FALSE	FALSE	FALSE	NA	0.00319106
ENSG00000170927	PKHD1	MONDO_0019005	nephronophthisis	0.998	0.0147389	1.66046	63	TRUE	TRUE	TRUE	FALSE	NA	0.00384464
ENSG00000107018	RLN1	MONDO_0019005	nephronophthisis	0.218	0.874646	-11.1052	17442	FALSE	FALSE	FALSE	FALSE	NA	0.00443967
ENSG00000165694	FRMD7	MONDO_0019005	nephronophthisis	0.508	0.633082	-6.85679	9541	FALSE	FALSE	FALSE	FALSE	Plasma membrane	0.00327338
ENSG00000162687	KCNT2	MONDO_0019005	nephronophthisis	0.191	0.798961	-10.8754	17150	FALSE	FALSE	FALSE	FALSE	Vesicles	0.00443101
ENSG00000110844	PRPF40B	MONDO_0019005	nephronophthisis	0.652	0.406949	-4.07083	4667	FALSE	TRUE	FALSE	FALSE	Nuclear bodies	0.0228808
ENSG00000177409	SAMD9L	MONDO_0019005	nephronophthisis	0.001	0.642983	-11.6571	18038	FALSE	TRUE	FALSE	FALSE	Cytosol	0.00140631
ENSG00000136895	GARNL3	MONDO_0019005	nephronophthisis	0.088	0.875689	-12.3265	18610	FALSE	FALSE	FALSE	FALSE	Vesicles	0.00686595
ENSG00000242389	RBMY1E	MONDO_0019005	nephronophthisis	0.289	0.982623	-11.1296	17473	FALSE	FALSE	FALSE	FALSE	Nucleoplasm	0.0143519
ENSG00000162086	ZNF75A	MONDO_0019005	nephronophthisis	0.633	0.856878	-7.11439	10105	FALSE	FALSE	FALSE	FALSE	Nucleoplasm	0.0127585
ENSG00000110203	FOLR3	MONDO_0019005	nephronophthisis	0.93	0.343592	-1.0697	1470	FALSE	FALSE	FALSE	FALSE	NA	0.00340746
ENSG00000164112	SMIM43	MONDO_0019005	nephronophthisis	0.25	0.989304	-11.5366	17911	FALSE	FALSE	FALSE	FALSE	NA	0.00482539
ENSG00000142224	IL19	MONDO_0019005	nephronophthisis	0.007	0.53673	-10.9242	17207	FALSE	FALSE	FALSE	FALSE	NA	0.00326316
ENSG00000164849	GPR146	MONDO_0019005	nephronophthisis	0.413	0.743516	-8.4479	13108	FALSE	FALSE	FALSE	FALSE	NA	0.00246656
ENSG00000147434	CHRNA6	MONDO_0019005	nephronophthisis	0.308	0.537779	-8.11844	12413	FALSE	FALSE	FALSE	FALSE	NA	4.13886e-05
ENSG00000214736	TOMM6	MONDO_0019005	nephronophthisis	0.523	0.631986	-6.70965	9228	FALSE	FALSE	FALSE	FALSE	Mitochondria	0.017316
ENSG00000157399	ARSL	MONDO_0019005	nephronophthisis	0.93	0.332781	-1.00083	1410	FALSE	FALSE	FALSE	FALSE	Golgi apparatus	0.00137378
ENSG00000143443	C1orf56	MONDO_0019005	nephronophthisis	0.574	0.920407	-8.07035	12301	FALSE	FALSE	FALSE	FALSE	NA	0.00525747
ENSG00000172264	MACROD2	MONDO_0019005	nephronophthisis	0.15	0.55264	-9.68941	15413	FALSE	FALSE	FALSE	FALSE	Nucleoli;Nucleoplasm	0.00676267
ENSG00000068724	TTC7A	MONDO_0019005	nephronophthisis	0.701	0.774552	-5.95461	7783	FALSE	TRUE	FALSE	FALSE	NA	0.00316843
ENSG00000198570	RD3	MONDO_0019005	nephronophthisis	0.98	0.298978	-0.318324	853	FALSE	TRUE	TRUE	FALSE	NA	0.0609727
ENSG00000167483	NIBAN3	MONDO_0019005	nephronophthisis	0.341	0.803426	-9.50226	15065	FALSE	FALSE	FALSE	FALSE	Cytosol;Nucleoplasm	0.000127058
ENSG00000109208	SMR3A	MONDO_0019005	nephronophthisis	0.845	0.958912	-5.78348	7465	FALSE	FALSE	FALSE	FALSE	NA	0.000736203
ENSG00000204065	TCEAL5	MONDO_0019005	nephronophthisis	0.556	0.841996	-7.73906	11527	FALSE	FALSE	FALSE	FALSE	Nucleoplasm	0.00274664
ENSG00000171227	TMEM37	MONDO_0019005	nephronophthisis	0.018	0.757905	-12.2303	18531	FALSE	FALSE	FALSE	FALSE	Nucleoli fibrillar center	0.00141458
ENSG00000255432	NA	MONDO_0019005	nephronophthisis	0.227	0.981136	-11.6995	18083	FALSE	FALSE	FALSE	FALSE	NA	0.00319106
ENSG00000114473	IQCG	MONDO_0019005	nephronophthisis	0.764	0.528667	-3.79968	4275	TRUE	FALSE	FALSE	FALSE	Actin filaments;Cytosol	0.0204596
ENSG00000237671	GAGE12C	MONDO_0019005	nephronophthisis	0.74	0.888161	-6.31389	8496	FALSE	FALSE	FALSE	FALSE	Plasma membrane	NA
ENSG00000205730	ITPRIPL2	MONDO_0019005	nephronophthisis	0.072	0.803739	-12.0177	18383	FALSE	FALSE	FALSE	FALSE	Centrosome	0.000629777
ENSG00000131781	FMO5	MONDO_0019005	nephronophthisis	0.018	0.698496	-11.8519	18230	FALSE	FALSE	FALSE	FALSE	Cytosol;Endoplasmic reticulum	0.00187845
ENSG00000070729	CNGB1	MONDO_0019005	nephronophthisis	0.935	0.101482	0.519255	422	TRUE	TRUE	FALSE	FALSE	Cytosol	0.218066
ENSG00000125895	TMEM74B	MONDO_0019005	nephronophthisis	0.503	0.926487	-8.77248	13726	FALSE	FALSE	FALSE	FALSE	Golgi apparatus;Nucleoplasm	0.000826328
ENSG00000105852	PON3	MONDO_0019005	nephronophthisis	0	0.761961	-12.4243	18685	FALSE	FALSE	FALSE	FALSE	NA	0.00358533
ENSG00000133256	PDE6B	MONDO_0019005	nephronophthisis	0.921	0.144406	0.115018	625	TRUE	TRUE	TRUE	FALSE	Cytosol	0.213022
ENSG00000104979	C19orf53	MONDO_0019005	nephronophthisis	0.029	0.780541	-12.2717	18571	FALSE	FALSE	FALSE	FALSE	Nucleoli;Nucleoplasm	0.00185455
ENSG00000154611	PSMA8	MONDO_0019005	nephronophthisis	0.666	0.181644	-2.50483	2759	FALSE	FALSE	FALSE	FALSE	Centriolar satellite;Centrosome	0.014439
ENSG00000130856	ZNF236	MONDO_0019005	nephronophthisis	0.897	0.916363	-5.02657	6139	FALSE	FALSE	FALSE	FALSE	Cell Junctions;Nucleoplasm	0.0102046
ENSG00000188266	HYKK	MONDO_0019005	nephronophthisis	0.028	0.711468	-11.8411	18219	FALSE	FALSE	FALSE	FALSE	Aggresome;Cytosol;Nucleoplasm;Vesicles	0.00446872
ENSG00000227471	AKR1B15	MONDO_0019005	nephronophthisis	0.94	0.804439	-3.91184	4431	FALSE	FALSE	FALSE	FALSE	Cytosol	0.00267719
ENSG00000176988	FMR1NB	MONDO_0019005	nephronophthisis	0.265	0.638572	-9.16227	14485	FALSE	FALSE	FALSE	FALSE	NA	0.0137468
ENSG00000132635	PCED1A	MONDO_0019005	nephronophthisis	0.913	0.732648	-3.70681	4144	FALSE	FALSE	FALSE	FALSE	Cytosol;Nucleoplasm	0.00217533
ENSG00000124391	IL17C	MONDO_0019005	nephronophthisis	0.257	0.844842	-10.551	16712	FALSE	FALSE	FALSE	FALSE	NA	0.00280677
ENSG00000163453	IGFBP7	MONDO_0019005	nephronophthisis	0.076	0.194239	-8.09784	12359	FALSE	FALSE	FALSE	FALSE	Golgi apparatus	0.00477464
ENSG00000161551	ZNF577	MONDO_0019005	nephronophthisis	0.342	0.963213	-10.5108	16649	FALSE	FALSE	FALSE	FALSE	Nucleoli;Nucleoplasm	0.00880904
ENSG00000231824	AKAIN1	MONDO_0019005	nephronophthisis	0.642	0.993696	-7.90183	11888	FALSE	FALSE	FALSE	FALSE	NA	0.00362201
ENSG00000242028	HYPK	MONDO_0019005	nephronophthisis	0.428	0.426221	-6.28658	8454	FALSE	FALSE	FALSE	FALSE	Nucleoplasm	0.00842378
ENSG00000131620	ANO1	MONDO_0019005	nephronophthisis	0.416	0.267653	-5.38863	6769	TRUE	TRUE	FALSE	FALSE	Plasma membrane	0.00421475
ENSG00000070601	FRMPD1	MONDO_0019005	nephronophthisis	0.074	0.495995	-10.0387	16002	FALSE	FALSE	FALSE	FALSE	NA	0.172271
ENSG00000133135	RNF128	MONDO_0019005	nephronophthisis	0.631	0.696652	-6.11245	8105	FALSE	FALSE	FALSE	FALSE	NA	0.00091461
ENSG00000143751	SDE2	MONDO_0019005	nephronophthisis	0.374	0.69879	-8.52739	13256	FALSE	FALSE	FALSE	FALSE	Nuclear speckles	0.000283287
ENSG00000152580	IGSF10	MONDO_0019005	nephronophthisis	0.677	0.439304	-4.04333	4618	FALSE	FALSE	FALSE	FALSE	Vesicles	0.00307868
ENSG00000214413	BBIP1	MONDO_0019005	nephronophthisis	0.989	0.095513	1.06184	262	TRUE	TRUE	TRUE	FALSE	NA	0.0124883
ENSG00000146576	INTS15	MONDO_0019005	nephronophthisis	0.117	0.869102	-12.0136	18378	FALSE	FALSE	FALSE	FALSE	Nucleoplasm	0.001526
ENSG00000178235	SLITRK1	MONDO_0019005	nephronophthisis	0.909	0.461047	-2.0141	2262	FALSE	FALSE	FALSE	FALSE	NA	0.00215275
ENSG00000214872	SMTNL1	MONDO_0019005	nephronophthisis	0.084	0.567946	-10.4036	16508	FALSE	FALSE	FALSE	FALSE	NA	0.00322939
ENSG00000223510	CDRT15	MONDO_0019005	nephronophthisis	0.498	0.891994	-8.59948	13398	FALSE	FALSE	FALSE	FALSE	Plasma membrane	0.00517543
ENSG00000253767	PCDHGA8	MONDO_0019005	nephronophthisis	0.149	0.973239	-12.378	18646	FALSE	FALSE	FALSE	FALSE	Plasma membrane;Vesicles	0.00171533
ENSG00000197774	EME2	MONDO_0019005	nephronophthisis	0.203	0.663681	-9.90152	15803	FALSE	FALSE	FALSE	FALSE	NA	7.67316e-05
ENSG00000155115	GTF3C6	MONDO_0019005	nephronophthisis	0.01	0.719774	-12.0622	18424	FALSE	FALSE	FALSE	FALSE	Nucleoplasm	0.00215186
ENSG00000205221	VIT	MONDO_0019005	nephronophthisis	0.015	0.884952	-13.0676	19071	FALSE	FALSE	FALSE	FALSE	NA	0.00462306
ENSG00000154620	TMSB4Y	MONDO_0019005	nephronophthisis	0.068	0.975094	-13.1466	19101	FALSE	FALSE	FALSE	FALSE	NA	0.00329546
ENSG00000276040	SPATA31A7	MONDO_0019005	nephronophthisis	0.327	0.793944	-9.57268	15185	FALSE	FALSE	FALSE	FALSE	NA	0.00381786
ENSG00000179600	GPHB5	MONDO_0019005	nephronophthisis	0.11	0.356629	-8.81458	13802	FALSE	FALSE	FALSE	FALSE	NA	0.00388698
ENSG00000138379	MSTN	MONDO_0019005	nephronophthisis	0.051	0.209949	-8.43151	13069	FALSE	TRUE	FALSE	FALSE	NA	0.00386836
ENSG00000139549	DHH	MONDO_0019005	nephronophthisis	0.901	0.932071	-5.08926	6247	FALSE	TRUE	FALSE	FALSE	NA	0.00248315
ENSG00000126882	FAM78A	MONDO_0019005	nephronophthisis	0.467	0.830573	-8.49788	13199	FALSE	FALSE	FALSE	FALSE	Nucleoplasm;Vesicles	0.00216534
ENSG00000070985	TRPM5	MONDO_0019005	nephronophthisis	0.113	0.985316	-12.7913	18927	FALSE	FALSE	FALSE	FALSE	NA	0.00316775
ENSG00000175164	ABO	MONDO_0019005	nephronophthisis	0.145	0.753414	-11.0151	17350	FALSE	FALSE	FALSE	FALSE	NA	0.000433742
ENSG00000242173	ARHGDIG	MONDO_0019005	nephronophthisis	0.308	0.538862	-8.12534	12436	FALSE	FALSE	FALSE	FALSE	Cytosol;Plasma membrane	0.00502527
ENSG00000134780	DAGLA	MONDO_0019005	nephronophthisis	0.76	0.718408	-5.04569	6178	FALSE	FALSE	FALSE	FALSE	NA	0.00359713
ENSG00000116218	NPHS2	MONDO_0019005	nephronophthisis	0.701	0.154252	-2.00331	2249	FALSE	TRUE	FALSE	FALSE	NA	0.00331159
ENSG00000179981	TSHZ1	MONDO_0019005	nephronophthisis	0.048	0.619882	-11.0708	17408	FALSE	FALSE	FALSE	FALSE	Nucleoplasm	0.00133687
ENSG00000132669	RIN2	MONDO_0019005	nephronophthisis	0.203	0.687981	-10.0563	16024	FALSE	TRUE	FALSE	FALSE	Cytosol	0.00426895
ENSG00000173264	GPR137	MONDO_0019005	nephronophthisis	0.602	0.857762	-7.40968	10747	FALSE	FALSE	FALSE	FALSE	Nucleoli;Nucleoplasm	0.00484772
ENSG00000125089	SH3TC1	MONDO_0019005	nephronophthisis	0.252	0.822588	-10.4559	16575	FALSE	FALSE	FALSE	FALSE	Nucleoli;Nucleoli rim	0.00180327
ENSG00000006377	DLX6	MONDO_0019005	nephronophthisis	0.23	0.650303	-9.56403	15162	FALSE	TRUE	FALSE	FALSE	Nuclear bodies	0.003289
ENSG00000171385	KCND3	MONDO_0019005	nephronophthisis	0.382	0.283617	-5.808	7519	FALSE	TRUE	FALSE	FALSE	NA	0.00160761
ENSG00000163687	DNASE1L3	MONDO_0019005	nephronophthisis	0.14	0.876337	-11.8448	18222	FALSE	FALSE	FALSE	FALSE	NA	0.00100873
ENSG00000146090	RASGEF1C	MONDO_0019005	nephronophthisis	0.533	0.791156	-7.63011	11246	FALSE	FALSE	FALSE	FALSE	Mitochondria	0.00407071
ENSG00000096654	ZNF184	MONDO_0019005	nephronophthisis	0.022	0.716208	-11.9273	18308	FALSE	FALSE	FALSE	FALSE	Nucleoplasm	0.00393336
ENSG00000170270	GON7	MONDO_0019005	nephronophthisis	0.265	0.95196	-11.1585	17508	FALSE	FALSE	FALSE	FALSE	Nucleoli rim;Nucleoplasm	0.0205637
ENSG00000155970	MICU3	MONDO_0019005	nephronophthisis	0.368	0.79921	-9.22313	14600	FALSE	FALSE	FALSE	FALSE	NA	0.00881871
ENSG00000188112	C6orf132	MONDO_0019005	nephronophthisis	0.333	0.965558	-10.6098	16805	FALSE	FALSE	FALSE	FALSE	Cytosol;Golgi apparatus	0.00033401
ENSG00000116353	MECR	MONDO_0019005	nephronophthisis	0.243	0.494815	-8.45211	13117	FALSE	FALSE	FALSE	FALSE	Mitochondria	0.0528084
ENSG00000184898	RBM43	MONDO_0019005	nephronophthisis	0.06	0.825738	-12.27	18569	FALSE	FALSE	FALSE	FALSE	Nucleoli	0.00352177
ENSG00000186198	SLC51B	MONDO_0019005	nephronophthisis	0.034	0.793416	-12.307	18593	FALSE	FALSE	FALSE	FALSE	Mitochondria	0.000185096
ENSG00000121644	DESI2	MONDO_0019005	nephronophthisis	0.369	0.774219	-9.05459	14283	FALSE	FALSE	FALSE	FALSE	Vesicles	0.00836481
ENSG00000103599	IQCH	MONDO_0019005	nephronophthisis	0.351	0.917446	-10.1351	16136	TRUE	FALSE	FALSE	FALSE	Cytosol	0.047774
ENSG00000156284	CLDN8	MONDO_0019005	nephronophthisis	0.857	0.599819	-3.38395	3731	FALSE	FALSE	FALSE	FALSE	NA	0.000219286
ENSG00000223885	NA	MONDO_0019005	nephronophthisis	0.77	0.990497	-6.68546	9175	FALSE	FALSE	FALSE	FALSE	Nucleoplasm	NA
ENSG00000062282	DGAT2	MONDO_0019005	nephronophthisis	0.003	0.243088	-9.0911	14345	FALSE	FALSE	FALSE	FALSE	Cytosol;Vesicles	0.00471498
ENSG00000125813	PAX1	MONDO_0019005	nephronophthisis	0.232	0.466861	-8.37682	12969	FALSE	FALSE	FALSE	FALSE	NA	0.000233378
ENSG00000069431	ABCC9	MONDO_0019005	nephronophthisis	0.06	0.529556	-10.3833	16478	FALSE	FALSE	FALSE	FALSE	Cytosol;Nucleoplasm	0.00859644
ENSG00000153823	PID1	MONDO_0019005	nephronophthisis	0.749	0.644115	-4.67523	5564	FALSE	FALSE	FALSE	FALSE	Endoplasmic reticulum	0.00281972
ENSG00000118156	ZNF541	MONDO_0019005	nephronophthisis	0.816	0.44571	-2.78537	3051	FALSE	FALSE	FALSE	FALSE	Nucleoplasm	0.0073576
ENSG00000196358	NTNG2	MONDO_0019005	nephronophthisis	0.088	0.264702	-8.43456	13073	FALSE	FALSE	FALSE	FALSE	Vesicles	0.175097
ENSG00000104941	RSPH6A	MONDO_0019005	nephronophthisis	0.829	0.279048	-1.60227	1943	TRUE	FALSE	FALSE	FALSE	NA	0.00632623
ENSG00000055070	SZRD1	MONDO_0019005	nephronophthisis	0.836	0.841588	-5.12023	6301	FALSE	FALSE	FALSE	FALSE	Cytosol;Nucleoplasm	0.00016778
ENSG00000080854	IGSF9B	MONDO_0019005	nephronophthisis	0.275	0.701079	-9.467	15011	FALSE	FALSE	FALSE	FALSE	Cell Junctions;Golgi apparatus	0.000108671
ENSG00000204314	PRRT1	MONDO_0019005	nephronophthisis	0.373	0.761566	-8.93662	14059	FALSE	FALSE	FALSE	FALSE	NA	0.001153
ENSG00000243709	LEFTY1	MONDO_0019005	nephronophthisis	0.982	0.111881	0.892169	307	FALSE	FALSE	FALSE	FALSE	NA	0.000628982
ENSG00000164604	GPR85	MONDO_0019005	nephronophthisis	0.106	0.747043	-11.3389	17710	FALSE	FALSE	FALSE	FALSE	NA	0.000965494
ENSG00000115556	PLCD4	MONDO_0019005	nephronophthisis	0.057	0.394826	-9.5531	15142	FALSE	FALSE	FALSE	FALSE	Cytosol	0.0925585
ENSG00000140795	MYLK3	MONDO_0019005	nephronophthisis	0.308	0.630107	-8.70657	13596	FALSE	TRUE	FALSE	FALSE	Nucleoplasm	0.00480515
ENSG00000231122	FAM25E	MONDO_0019005	nephronophthisis	0.08	0.992849	-13.1476	19103	FALSE	FALSE	FALSE	FALSE	NA	NA
ENSG00000173198	CYSLTR1	MONDO_0019005	nephronophthisis	0.033	0.257688	-8.90379	13987	FALSE	FALSE	FALSE	FALSE	NA	0.000164897
ENSG00000188086	PRSS45P	MONDO_0019005	nephronophthisis	0.732	0.983629	-6.99677	9842	FALSE	FALSE	FALSE	FALSE	NA	NA
ENSG00000277150	F8A3	MONDO_0019005	nephronophthisis	0.246	0.922635	-11.1493	17495	FALSE	FALSE	FALSE	FALSE	NA	0.00257907
ENSG00000101280	ANGPT4	MONDO_0019005	nephronophthisis	0.095	0.765874	-11.5616	17947	FALSE	FALSE	FALSE	FALSE	NA	0.00358625
ENSG00000203926	SPANXA2	MONDO_0019005	nephronophthisis	0.19	0.697734	-10.2399	16290	FALSE	FALSE	FALSE	FALSE	Nucleoplasm	NA
ENSG00000157978	LDLRAP1	MONDO_0019005	nephronophthisis	0.076	0.229553	-8.32279	12838	FALSE	FALSE	FALSE	FALSE	Microtubules	0.00019032
ENSG00000118690	ARMC2	MONDO_0019005	nephronophthisis	0.807	0.778454	-4.98903	6074	TRUE	FALSE	FALSE	FALSE	Nucleoplasm	0.0229002
ENSG00000109163	GNRHR	MONDO_0019005	nephronophthisis	0.025	0.175378	-8.45423	13120	FALSE	TRUE	FALSE	FALSE	NA	0.00180927
ENSG00000198765	SYCP1	MONDO_0019005	nephronophthisis	0.07	0.462701	-9.864	15738	FALSE	FALSE	FALSE	FALSE	Cytosol;Nuclear bodies	0.0144255
ENSG00000139405	RITA1	MONDO_0019005	nephronophthisis	0.93	0.814576	-4.06985	4662	FALSE	FALSE	FALSE	FALSE	Nucleoplasm	0.00221623
ENSG00000229715	NA	MONDO_0019005	nephronophthisis	0.035	0.954276	-13.3224	19177	FALSE	FALSE	FALSE	FALSE	NA	NA
ENSG00000169093	ASMTL	MONDO_0019005	nephronophthisis	0.4	0.51201	-7.09467	10072	FALSE	FALSE	FALSE	FALSE	Cytosol	0.000485964
ENSG00000101638	ST8SIA5	MONDO_0019005	nephronophthisis	0.087	0.557168	-10.3069	16367	FALSE	FALSE	FALSE	FALSE	Midbody;Plasma membrane	0.00323899
ENSG00000187609	EXD3	MONDO_0019005	nephronophthisis	0.891	0.699629	-3.70205	4135	FALSE	FALSE	FALSE	FALSE	Focal adhesion sites	0.00168921
ENSG00000184381	PLA2G6	MONDO_0019005	nephronophthisis	0.327	0.324509	-6.58239	8982	FALSE	TRUE	FALSE	FALSE	Plasma membrane	0.00268424
ENSG00000188092	GPR89B	MONDO_0019005	nephronophthisis	0.013	0.745359	-12.1971	18508	FALSE	FALSE	FALSE	FALSE	Endoplasmic reticulum	0.00432991
ENSG00000130513	GDF15	MONDO_0019005	nephronophthisis	0.032	0.324098	-9.33616	14792	FALSE	TRUE	FALSE	FALSE	Golgi apparatus	0.00113958
ENSG00000140548	ZNF710	MONDO_0019005	nephronophthisis	0.345	0.881388	-9.96151	15888	FALSE	FALSE	FALSE	FALSE	Mitochondria	0.0043822
ENSG00000120440	TTLL2	MONDO_0019005	nephronophthisis	0.383	0.905588	-9.7606	15552	FALSE	FALSE	FALSE	FALSE	Nuclear membrane;Nucleoli	0.00355554
ENSG00000106853	PTGR1	MONDO_0019005	nephronophthisis	0.68	0.71963	-5.80098	7505	FALSE	FALSE	FALSE	FALSE	NA	0.00206737
ENSG00000150627	WDR17	MONDO_0019005	nephronophthisis	0.584	0.405151	-4.69475	5591	FALSE	FALSE	FALSE	FALSE	Nuclear speckles	0.0259942
ENSG00000286053	ASDURF	MONDO_0019005	nephronophthisis	0.549	0.983524	-8.706	13593	FALSE	FALSE	FALSE	FALSE	NA	0.00115511
ENSG00000197748	CFAP43	MONDO_0019005	nephronophthisis	0.939	0.728285	-3.43609	3787	TRUE	FALSE	FALSE	FALSE	NA	0.108038
ENSG00000142623	PADI1	MONDO_0019005	nephronophthisis	0.377	0.81764	-9.25644	14654	FALSE	FALSE	FALSE	FALSE	Cytosol	0.000575664
ENSG00000181215	C4orf50	MONDO_0019005	nephronophthisis	0.833	0.990388	-6.09611	8079	FALSE	FALSE	FALSE	FALSE	NA	0.001648
ENSG00000105429	MEGF8	MONDO_0019005	nephronophthisis	0.909	0.102875	0.267449	552	FALSE	TRUE	FALSE	FALSE	NA	0.000432198
ENSG00000133321	PLAAT4	MONDO_0019005	nephronophthisis	0.022	0.879556	-12.9679	19020	FALSE	FALSE	FALSE	FALSE	NA	0.00316073
ENSG00000215547	DEFB115	MONDO_0019005	nephronophthisis	0.679	0.770501	-6.13436	8142	FALSE	FALSE	FALSE	FALSE	NA	NA
ENSG00000197429	IPP	MONDO_0019005	nephronophthisis	0.451	0.496403	-6.51873	8883	FALSE	FALSE	FALSE	FALSE	NA	0.0182857
ENSG00000285025	MIEF1	MONDO_0019005	nephronophthisis	0.289	0.987447	-11.1603	17511	FALSE	FALSE	FALSE	FALSE	NA	NA
ENSG00000237941	KCNQ1DN	MONDO_0019005	nephronophthisis	0.206	0.980214	-11.8898	18264	FALSE	FALSE	FALSE	FALSE	NA	NA
ENSG00000166140	ZFYVE19	MONDO_0019005	nephronophthisis	0.149	0.505619	-9.39924	14895	FALSE	FALSE	FALSE	FALSE	NA	0.00204551
ENSG00000134376	CRB1	MONDO_0019005	nephronophthisis	0.932	0.115535	0.401705	471	FALSE	TRUE	TRUE	FALSE	Vesicles	0.096702
ENSG00000141449	GREB1L	MONDO_0019005	nephronophthisis	0.521	0.82311	-7.94579	12006	FALSE	TRUE	FALSE	FALSE	Mitochondria	0.00228484
ENSG00000183513	COA5	MONDO_0019005	nephronophthisis	0.696	0.678275	-5.38805	6765	FALSE	FALSE	FALSE	FALSE	Mitochondria	0.00913381
ENSG00000172748	ZNF596	MONDO_0019005	nephronophthisis	0.043	0.758482	-12.0004	18369	FALSE	FALSE	FALSE	FALSE	Mitochondria;Nucleoli	0.0141601
ENSG00000116791	CRYZ	MONDO_0019005	nephronophthisis	0.118	0.304397	-8.40711	13022	FALSE	FALSE	FALSE	FALSE	Cytosol	0.00430311
ENSG00000242419	PCDHGC4	MONDO_0019005	nephronophthisis	0.758	0.933062	-6.43172	8718	FALSE	FALSE	FALSE	FALSE	Plasma membrane;Vesicles	0.000295964
ENSG00000105650	PDE4C	MONDO_0019005	nephronophthisis	0.857	0.944641	-5.58045	7072	TRUE	FALSE	FALSE	FALSE	Centrosome;Cytosol	0.00529028
ENSG00000127529	OR7C2	MONDO_0019005	nephronophthisis	0.591	0.712866	-6.58948	8991	FALSE	FALSE	FALSE	FALSE	NA	0.0138788
ENSG00000250722	SELENOP	MONDO_0019005	nephronophthisis	0.006	0.541481	-10.9638	17271	FALSE	FALSE	FALSE	FALSE	Golgi apparatus;Nucleoplasm	0.0018649
ENSG00000151623	NR3C2	MONDO_0019005	nephronophthisis	0.531	0.232179	-4.08814	4694	FALSE	FALSE	FALSE	FALSE	Nucleoplasm	0.0070477
ENSG00000189134	NKAPL	MONDO_0019005	nephronophthisis	0.609	0.806307	-7.0165	9889	FALSE	FALSE	FALSE	FALSE	Golgi apparatus	0.0110945
ENSG00000167380	ZNF226	MONDO_0019005	nephronophthisis	0.567	0.8968	-7.98538	12097	FALSE	FALSE	FALSE	FALSE	Nuclear bodies	0.00963584
ENSG00000099984	GSTT2	MONDO_0019005	nephronophthisis	0.877	0.992288	-5.69709	7287	FALSE	FALSE	FALSE	FALSE	Cytosol	0.0105565
ENSG00000188909	BSX	MONDO_0019005	nephronophthisis	0.052	0.537502	-10.5087	16641	FALSE	FALSE	FALSE	FALSE	NA	NA
ENSG00000123933	MXD4	MONDO_0019005	nephronophthisis	0.456	0.882804	-8.93338	14051	FALSE	FALSE	FALSE	FALSE	Cytosol	0.00230541
ENSG00000119919	NKX2-3	MONDO_0019005	nephronophthisis	0.049	0.42735	-9.83503	15690	FALSE	FALSE	FALSE	FALSE	Cytosol;Nucleoli	0.00171385
ENSG00000284690	CD300H	MONDO_0019005	nephronophthisis	0.93	0.985391	-5.15794	6360	FALSE	FALSE	FALSE	FALSE	NA	0.00164094
ENSG00000214814	FER1L6	MONDO_0019005	nephronophthisis	0.419	0.696411	-8.09178	12341	FALSE	FALSE	FALSE	FALSE	NA	0.00251423
ENSG00000151475	SLC25A31	MONDO_0019005	nephronophthisis	0.761	0.76213	-5.31486	6627	TRUE	FALSE	FALSE	FALSE	Mitochondria	0.0155164
ENSG00000155918	RAET1L	MONDO_0019005	nephronophthisis	0.569	0.60483	-6.10685	8097	FALSE	FALSE	FALSE	FALSE	Plasma membrane;Vesicles	0.00107917
ENSG00000168497	CAVIN2	MONDO_0019005	nephronophthisis	0.473	0.421561	-5.83643	7579	FALSE	FALSE	FALSE	FALSE	Plasma membrane	0.001297
ENSG00000113119	TMCO6	MONDO_0019005	nephronophthisis	0.251	0.967198	-11.3864	17756	FALSE	FALSE	FALSE	FALSE	Mitochondria	0.00406937
ENSG00000168826	ZBTB49	MONDO_0019005	nephronophthisis	0.518	0.795683	-7.79911	11665	FALSE	FALSE	FALSE	FALSE	Nucleoplasm	0.0480995
ENSG00000135355	GJA10	MONDO_0019005	nephronophthisis	0.29	0.870449	-10.4057	16511	FALSE	TRUE	FALSE	FALSE	NA	2.90706e-05
ENSG00000137070	IL11RA	MONDO_0019005	nephronophthisis	0.295	0.574114	-8.47137	13150	FALSE	FALSE	FALSE	FALSE	Plasma membrane;Vesicles	0.00460333
ENSG00000166578	IQCD	MONDO_0019005	nephronophthisis	0.959	0.555383	-2.14783	2364	TRUE	FALSE	FALSE	FALSE	Nucleoplasm	0.0234219
ENSG00000052344	PRSS8	MONDO_0019005	nephronophthisis	0.007	0.676348	-11.8136	18190	FALSE	FALSE	FALSE	FALSE	NA	0.000512805
ENSG00000188937	NYX	MONDO_0019005	nephronophthisis	0.345	0.403622	-6.91815	9669	FALSE	TRUE	FALSE	FALSE	NA	0.000979731
ENSG00000145428	RNF175	MONDO_0019005	nephronophthisis	0.015	0.898603	-13.1546	19109	FALSE	FALSE	FALSE	FALSE	NA	0.0039365
ENSG00000122870	BICC1	MONDO_0019005	nephronophthisis	0.985	0.0163847	1.52851	131	FALSE	TRUE	FALSE	FALSE	Cytosol	0.0171551
ENSG00000174950	CD164L2	MONDO_0019005	nephronophthisis	0.222	0.833934	-10.8085	17078	FALSE	FALSE	FALSE	FALSE	Cytosol	0.0483036
ENSG00000178460	MCMDC2	MONDO_0019005	nephronophthisis	0.322	0.474352	-7.5836	11140	FALSE	FALSE	FALSE	FALSE	Actin filaments	0.0180103
ENSG00000184602	SNN	MONDO_0019005	nephronophthisis	0.298	0.791701	-9.82936	15677	FALSE	FALSE	FALSE	FALSE	Cytosol	0.00164616
ENSG00000186862	PDZD7	MONDO_0019005	nephronophthisis	0.873	0.671543	-3.69133	4118	TRUE	TRUE	TRUE	FALSE	Nucleoplasm	0.00219049
ENSG00000228474	OST4	MONDO_0019005	nephronophthisis	0.222	0.813743	-10.6799	16915	FALSE	FALSE	FALSE	FALSE	NA	0.000884288
ENSG00000139636	LMBR1L	MONDO_0019005	nephronophthisis	0.888	0.697142	-3.71424	4156	FALSE	FALSE	FALSE	FALSE	NA	0.00220667
ENSG00000187135	VSTM2B	MONDO_0019005	nephronophthisis	0.027	0.549569	-10.8191	17090	FALSE	FALSE	FALSE	FALSE	NA	0.00214046
ENSG00000205423	CNEP1R1	MONDO_0019005	nephronophthisis	0.847	0.601722	-3.4895	3856	FALSE	FALSE	FALSE	FALSE	Cytosol	0.00685428
ENSG00000137449	CPEB2	MONDO_0019005	nephronophthisis	0.481	0.815667	-8.27212	12724	FALSE	FALSE	FALSE	FALSE	Cytosol	0.00254941
ENSG00000120242	IFNA8	MONDO_0019005	nephronophthisis	0.01	0.570184	-11.1093	17451	FALSE	FALSE	FALSE	FALSE	NA	NA
ENSG00000172728	FUT10	MONDO_0019005	nephronophthisis	0.009	0.903955	-13.2447	19141	FALSE	FALSE	FALSE	FALSE	Endoplasmic reticulum;Golgi apparatus;Nucleoplasm	0.0095509
ENSG00000144659	SLC25A38	MONDO_0019005	nephronophthisis	0.297	0.981815	-11.0497	17386	FALSE	FALSE	FALSE	FALSE	NA	0.000379984
ENSG00000130962	PRRG1	MONDO_0019005	nephronophthisis	0.07	0.819188	-12.1348	18475	FALSE	FALSE	FALSE	FALSE	Plasma membrane;Vesicles	0.00271205
ENSG00000235608	NKX1-1	MONDO_0019005	nephronophthisis	0.304	0.927237	-10.6367	16839	FALSE	FALSE	FALSE	FALSE	Cytosol	0.00558622
ENSG00000228727	SAPCD1	MONDO_0019005	nephronophthisis	0.14	0.822357	-11.5009	17872	FALSE	FALSE	FALSE	FALSE	Vesicles	0.001679
ENSG00000101292	PROKR2	MONDO_0019005	nephronophthisis	0.022	0.24123	-8.90174	13983	FALSE	TRUE	FALSE	FALSE	NA	0.00725943
ENSG00000068831	RASGRP2	MONDO_0019005	nephronophthisis	0.018	0.525718	-10.7513	17008	FALSE	FALSE	FALSE	FALSE	Plasma membrane	0.000335815
ENSG00000159516	SPRR2G	MONDO_0019005	nephronophthisis	0.56	0.656924	-6.52278	8888	FALSE	FALSE	FALSE	FALSE	NA	0.000824483
ENSG00000133027	PEMT	MONDO_0019005	nephronophthisis	0.095	0.458246	-9.60203	15243	FALSE	FALSE	FALSE	FALSE	Endoplasmic reticulum;Mitochondria	0.00450162
ENSG00000244165	P2RY11	MONDO_0019005	nephronophthisis	0.034	0.144583	-8.17397	12544	FALSE	FALSE	FALSE	FALSE	NA	0.00182098
ENSG00000135535	CD164	MONDO_0019005	nephronophthisis	0.425	0.615491	-7.52025	10992	FALSE	FALSE	FALSE	FALSE	NA	0.000396899
ENSG00000214402	LCNL1	MONDO_0019005	nephronophthisis	0.012	0.909647	-13.253	19145	FALSE	FALSE	FALSE	FALSE	NA	0.0051049
ENSG00000184814	PRR23B	MONDO_0019005	nephronophthisis	0.194	0.959574	-11.8704	18248	FALSE	FALSE	FALSE	FALSE	Microtubules;Nucleoplasm	0.0136489
ENSG00000184911	DMRTC1B	MONDO_0019005	nephronophthisis	0.261	0.942672	-11.1368	17481	FALSE	FALSE	FALSE	FALSE	Nucleoplasm	0.00228965
ENSG00000143194	MAEL	MONDO_0019005	nephronophthisis	0.286	0.541749	-8.34929	12910	FALSE	FALSE	FALSE	FALSE	NA	0.00625592
ENSG00000148842	CNNM2	MONDO_0019005	nephronophthisis	0.615	0.477818	-4.86798	5878	FALSE	FALSE	FALSE	FALSE	Vesicles	0.00292059
ENSG00000173890	GPR160	MONDO_0019005	nephronophthisis	0.374	0.275071	-5.82832	7566	FALSE	FALSE	FALSE	FALSE	Plasma membrane	0.00195122
ENSG00000160111	CPAMD8	MONDO_0019005	nephronophthisis	0.544	0.78929	-7.51545	10981	FALSE	FALSE	FALSE	FALSE	Focal adhesion sites	0.0016731
ENSG00000123243	ITIH5	MONDO_0019005	nephronophthisis	0.32	0.752361	-9.3732	14849	FALSE	FALSE	FALSE	FALSE	Golgi apparatus	0.00343069
ENSG00000104237	RP1	MONDO_0019005	nephronophthisis	0.93	0.724243	-3.49444	3862	TRUE	TRUE	TRUE	FALSE	NA	0.31963
ENSG00000124659	TBCC	MONDO_0019005	nephronophthisis	0.955	0.383745	-1.09187	1486	TRUE	FALSE	FALSE	FALSE	Cytosol	0.00783366
ENSG00000261509	TP53TG3B	MONDO_0019005	nephronophthisis	0.928	0.969895	-5.07792	6230	FALSE	FALSE	FALSE	FALSE	Centriolar satellite	NA
ENSG00000108556	CHRNE	MONDO_0019005	nephronophthisis	0.226	0.893024	-11.1475	17494	FALSE	FALSE	FALSE	FALSE	NA	0.00534897
ENSG00000188958	UTS2B	MONDO_0019005	nephronophthisis	0.035	0.300587	-9.15836	14475	FALSE	FALSE	FALSE	FALSE	NA	0.00239055
ENSG00000125355	TMEM255A	MONDO_0019005	nephronophthisis	0.609	0.76971	-6.78338	9383	FALSE	FALSE	FALSE	FALSE	Nuclear bodies;Nucleoplasm	0.00195896
ENSG00000157823	AP3S2	MONDO_0019005	nephronophthisis	0.031	0.573275	-10.9328	17220	FALSE	FALSE	FALSE	FALSE	Vesicles	0.00121559
ENSG00000188811	NHLRC3	MONDO_0019005	nephronophthisis	0.873	0.413434	-2.04718	2292	FALSE	FALSE	FALSE	FALSE	NA	0.00690827
ENSG00000149043	SYT8	MONDO_0019005	nephronophthisis	0.221	0.276785	-7.26882	10446	FALSE	FALSE	FALSE	FALSE	Endoplasmic reticulum;Nucleoli fibrillar center	0.00228935
ENSG00000124140	SLC12A5	MONDO_0019005	nephronophthisis	0.026	0.336817	-9.47325	15022	FALSE	FALSE	FALSE	FALSE	NA	0.0193033
ENSG00000162068	NTN3	MONDO_0019005	nephronophthisis	0.917	0.493256	-2.14452	2361	FALSE	FALSE	FALSE	FALSE	NA	0.00589743
ENSG00000163900	TMEM41A	MONDO_0019005	nephronophthisis	0.753	0.84554	-5.92093	7724	FALSE	FALSE	FALSE	FALSE	Nucleoplasm	0.00119418
ENSG00000189042	ZNF567	MONDO_0019005	nephronophthisis	0.264	0.797885	-10.1864	16216	FALSE	FALSE	FALSE	FALSE	Nucleoplasm	0.00296193
ENSG00000204140	CLPSL1	MONDO_0019005	nephronophthisis	0.581	0.887206	-7.79346	11656	FALSE	FALSE	FALSE	FALSE	NA	0.00351118
ENSG00000131069	ACSS2	MONDO_0019005	nephronophthisis	0.016	0.270551	-9.14457	14444	FALSE	FALSE	FALSE	FALSE	NA	0.000182291
ENSG00000175591	P2RY2	MONDO_0019005	nephronophthisis	0.026	0.177252	-8.45682	13124	FALSE	TRUE	FALSE	FALSE	Cytosol	0.000227862
ENSG00000170791	CHCHD7	MONDO_0019005	nephronophthisis	0.38	0.564277	-7.61449	11216	FALSE	FALSE	FALSE	FALSE	Cell Junctions	0.00148525
ENSG00000087128	TMPRSS11E	MONDO_0019005	nephronophthisis	0.208	0.908629	-11.4151	17782	FALSE	FALSE	FALSE	FALSE	Golgi apparatus	0.00201978
ENSG00000244617	ASPRV1	MONDO_0019005	nephronophthisis	0.034	0.828715	-12.5319	18756	FALSE	FALSE	FALSE	FALSE	Cytosol	0.0171701
ENSG00000178229	ZNF543	MONDO_0019005	nephronophthisis	0.493	0.935943	-8.92615	14035	FALSE	FALSE	FALSE	FALSE	Nucleoplasm	0.00274608
ENSG00000123689	G0S2	MONDO_0019005	nephronophthisis	0.714	0.745416	-5.64755	7199	FALSE	FALSE	FALSE	FALSE	NA	0.00390559
ENSG00000103187	COTL1	MONDO_0019005	nephronophthisis	0.259	0.526209	-8.50258	13206	FALSE	FALSE	FALSE	FALSE	Cytosol	0.00354066
ENSG00000144821	MYH15	MONDO_0019005	nephronophthisis	0.799	0.401992	-2.66573	2925	FALSE	FALSE	FALSE	FALSE	Cytosol	0.039589
ENSG00000162407	PLPP3	MONDO_0019005	nephronophthisis	0.031	0.306683	-9.23457	14625	FALSE	FALSE	FALSE	FALSE	Golgi apparatus	0.00852294
ENSG00000132932	ATP8A2	MONDO_0019005	nephronophthisis	0.717	0.61233	-4.77176	5726	TRUE	FALSE	FALSE	FALSE	Plasma membrane	0.00649886
ENSG00000169660	HEXD	MONDO_0019005	nephronophthisis	0.776	0.773955	-5.25002	6524	FALSE	FALSE	FALSE	FALSE	Mitochondria;Nucleoli fibrillar center	0.00341605
ENSG00000186529	CYP4F3	MONDO_0019005	nephronophthisis	0.056	0.650076	-11.1884	17545	FALSE	FALSE	FALSE	FALSE	NA	0.00237268
ENSG00000198185	ZNF334	MONDO_0019005	nephronophthisis	0.334	0.961608	-10.5753	16759	FALSE	FALSE	FALSE	FALSE	Nucleoplasm	0.0271731
ENSG00000183921	SDR42E2	MONDO_0019005	nephronophthisis	0.192	0.818793	-10.9924	17318	FALSE	FALSE	FALSE	FALSE	NA	0.000913128
ENSG00000239975	IGKV1D-33	MONDO_0019005	nephronophthisis	0.386	0.980892	-10.2123	16249	FALSE	FALSE	FALSE	FALSE	NA	0.00315354
ENSG00000221990	NA	MONDO_0019005	nephronophthisis	0.785	0.965036	-6.38312	8624	FALSE	FALSE	FALSE	FALSE	NA	NA
ENSG00000215126	CBWD6	MONDO_0019005	nephronophthisis	0.406	0.588345	-7.52487	11006	FALSE	FALSE	FALSE	FALSE	Plasma membrane	0.00264864
ENSG00000255359	CCDC179	MONDO_0019005	nephronophthisis	0.828	0.980092	-6.07724	8039	FALSE	FALSE	FALSE	FALSE	NA	0.00338017
ENSG00000185437	SH3BGR	MONDO_0019005	nephronophthisis	0.707	0.755379	-5.77641	7447	FALSE	FALSE	FALSE	FALSE	Cytosol;Plasma membrane	0.0182631
ENSG00000182379	NXPH4	MONDO_0019005	nephronophthisis	0.993	0.665706	-2.5329	2791	FALSE	FALSE	FALSE	FALSE	NA	0.00151756
ENSG00000091106	NLRC4	MONDO_0019005	nephronophthisis	0.006	0.39715	-10.0444	16009	FALSE	FALSE	FALSE	FALSE	Cytosol	0.00373338
ENSG00000184923	NUTM2A	MONDO_0019005	nephronophthisis	0.618	0.721754	-6.39381	8644	FALSE	FALSE	FALSE	FALSE	Nuclear bodies	0.00823716
ENSG00000164117	FBXO8	MONDO_0019005	nephronophthisis	0.604	0.644659	-6.03353	7949	FALSE	FALSE	FALSE	FALSE	Nucleoplasm	0.00463737
ENSG00000197093	GAL3ST4	MONDO_0019005	nephronophthisis	0.037	0.853811	-12.6637	18852	FALSE	FALSE	FALSE	FALSE	Nucleoplasm	0.00331373
ENSG00000175820	CCDC168	MONDO_0019005	nephronophthisis	0.426	0.873488	-9.15435	14466	FALSE	FALSE	FALSE	FALSE	Centrosome;Nucleoli	0.00335768
ENSG00000145882	PCYOX1L	MONDO_0019005	nephronophthisis	0.745	0.377622	-3.01505	3283	FALSE	FALSE	FALSE	FALSE	Mitochondria;Nucleoplasm	0.00593121
ENSG00000204634	TBC1D8	MONDO_0019005	nephronophthisis	0.102	0.71924	-11.1991	17558	FALSE	TRUE	FALSE	FALSE	Nuclear speckles;Nucleoplasm	0.00573407
ENSG00000172478	MAB21L4	MONDO_0019005	nephronophthisis	0.481	0.76913	-7.97569	12081	FALSE	FALSE	FALSE	FALSE	Golgi apparatus;Nucleoplasm	0.00205339
ENSG00000124406	ATP8A1	MONDO_0019005	nephronophthisis	0.161	0.27093	-7.79215	11653	FALSE	FALSE	FALSE	FALSE	Cytosol	0.00405082
ENSG00000181143	MUC16	MONDO_0019005	nephronophthisis	0.018	0.477643	-10.4451	16558	FALSE	FALSE	FALSE	FALSE	NA	0.00176325
ENSG00000129667	RHBDF2	MONDO_0019005	nephronophthisis	0.018	0.496875	-10.5676	16742	FALSE	FALSE	FALSE	FALSE	NA	0.000377726
ENSG00000053770	AP5M1	MONDO_0019005	nephronophthisis	0.05	0.602835	-10.9435	17239	FALSE	FALSE	FALSE	FALSE	NA	0.00132976
ENSG00000139174	PRICKLE1	MONDO_0019005	nephronophthisis	0.979	0.040322	1.31997	208	TRUE	TRUE	FALSE	FALSE	Nucleoplasm	0.00358764
ENSG00000104537	ANXA13	MONDO_0019005	nephronophthisis	0.641	0.706274	-6.0803	8046	FALSE	FALSE	FALSE	FALSE	Plasma membrane	0.00651434
ENSG00000169994	MYO7B	MONDO_0019005	nephronophthisis	0.971	0.468996	-1.48542	1842	FALSE	FALSE	FALSE	FALSE	NA	0.000105661
ENSG00000153347	FAM81B	MONDO_0019005	nephronophthisis	0.901	0.592029	-2.9232	3199	TRUE	FALSE	FALSE	FALSE	NA	0.00479863
ENSG00000049239	H6PD	MONDO_0019005	nephronophthisis	0.099	0.0860421	-7.19372	10292	FALSE	FALSE	FALSE	FALSE	Cytosol	0.00318283
ENSG00000103047	TANGO6	MONDO_0019005	nephronophthisis	0.543	0.649548	-6.63464	9067	FALSE	FALSE	FALSE	FALSE	Golgi apparatus	0.00830969
ENSG00000105198	LGALS13	MONDO_0019005	nephronophthisis	0.715	0.790677	-5.92651	7735	FALSE	FALSE	FALSE	FALSE	Nucleoplasm	0.00322924
ENSG00000139266	MARCHF9	MONDO_0019005	nephronophthisis	0.395	0.787151	-8.89404	13968	FALSE	FALSE	FALSE	FALSE	NA	0.0351629
ENSG00000188778	ADRB3	MONDO_0019005	nephronophthisis	0.015	0.203367	-8.72596	13630	FALSE	FALSE	FALSE	FALSE	NA	0.00301957
ENSG00000241644	INMT	MONDO_0019005	nephronophthisis	0.01	0.812235	-12.6511	18845	FALSE	FALSE	FALSE	FALSE	Golgi apparatus;Vesicles	0.00384213
ENSG00000145022	TCTA	MONDO_0019005	nephronophthisis	0.052	0.59208	-10.8563	17130	FALSE	FALSE	FALSE	FALSE	Cytosol	0.000557953
ENSG00000173418	NAA20	MONDO_0019005	nephronophthisis	0.285	0.376391	-7.30531	10534	FALSE	FALSE	FALSE	FALSE	Cytosol	0.00868043
ENSG00000136514	RTP4	MONDO_0019005	nephronophthisis	0.251	0.13107	-6.06031	8002	FALSE	FALSE	FALSE	FALSE	Nucleoplasm	0.00349216
ENSG00000162819	BROX	MONDO_0019005	nephronophthisis	0.159	0.753259	-10.8833	17162	FALSE	FALSE	FALSE	FALSE	Golgi apparatus	0.000273015
ENSG00000145780	FEM1C	MONDO_0019005	nephronophthisis	0.46	0.324057	-5.3368	6674	FALSE	FALSE	FALSE	FALSE	Nucleoplasm	0.00134709
ENSG00000138764	CCNG2	MONDO_0019005	nephronophthisis	0.206	0.545527	-9.12086	14402	FALSE	TRUE	FALSE	FALSE	Cytosol;Nucleoplasm	0.000180842
ENSG00000174151	CYB561D1	MONDO_0019005	nephronophthisis	0.065	0.883182	-12.5892	18801	FALSE	FALSE	FALSE	FALSE	NA	0.000247266
ENSG00000180818	HOXC10	MONDO_0019005	nephronophthisis	0.13	0.654141	-10.5229	16673	FALSE	TRUE	FALSE	FALSE	Nuclear bodies	0.00303195
ENSG00000088881	EBF4	MONDO_0019005	nephronophthisis	0.907	0.836566	-4.42483	5185	FALSE	FALSE	FALSE	FALSE	NA	0.00267537
ENSG00000134940	ACRV1	MONDO_0019005	nephronophthisis	0.113	0.659092	-10.7132	16956	FALSE	FALSE	FALSE	FALSE	NA	0.00350028
ENSG00000177692	DNAJC28	MONDO_0019005	nephronophthisis	0.435	0.460195	-6.43759	8729	FALSE	FALSE	FALSE	FALSE	Centrosome;Nucleoplasm	0.00835903
ENSG00000132975	GPR12	MONDO_0019005	nephronophthisis	0.027	0.768014	-12.2106	18516	FALSE	FALSE	FALSE	FALSE	NA	0.000301651
ENSG00000189152	GRAPL	MONDO_0019005	nephronophthisis	0.073	0.9182	-12.7375	18897	FALSE	FALSE	FALSE	FALSE	Centrosome	0.00109472
ENSG00000154274	C4orf19	MONDO_0019005	nephronophthisis	0.722	0.843148	-6.19534	8250	FALSE	FALSE	FALSE	FALSE	Nucleoplasm	0.000568384
ENSG00000179520	SLC17A8	MONDO_0019005	nephronophthisis	0.166	0.459124	-8.94422	14077	FALSE	FALSE	FALSE	FALSE	Endoplasmic reticulum	0.00254397
ENSG00000186526	CYP4F8	MONDO_0019005	nephronophthisis	0.076	0.678427	-11.1821	17538	FALSE	TRUE	FALSE	FALSE	NA	0.00302146
ENSG00000162877	PM20D1	MONDO_0019005	nephronophthisis	0.003	0.60942	-11.4246	17794	FALSE	FALSE	FALSE	FALSE	NA	0.0038496
ENSG00000149256	TENM4	MONDO_0019005	nephronophthisis	0.191	0.76221	-10.6413	16852	FALSE	FALSE	FALSE	FALSE	NA	0.00638742
ENSG00000167543	TP53I13	MONDO_0019005	nephronophthisis	0.413	0.941277	-9.70763	15455	FALSE	FALSE	FALSE	FALSE	NA	0.00278194
ENSG00000162897	FCAMR	MONDO_0019005	nephronophthisis	0.55	0.858887	-7.90272	11892	FALSE	FALSE	FALSE	FALSE	NA	0.00278613
ENSG00000122735	DNAI1	MONDO_0019005	nephronophthisis	0.927	0.0521983	0.758443	347	TRUE	FALSE	FALSE	FALSE	NA	0.100277
ENSG00000197622	CDC42SE1	MONDO_0019005	nephronophthisis	0.858	0.843855	-4.92911	5990	FALSE	FALSE	FALSE	FALSE	Cell Junctions	0.00121205
ENSG00000175097	RAG2	MONDO_0019005	nephronophthisis	0.033	0.985265	-13.5384	19249	FALSE	FALSE	FALSE	FALSE	Nucleoplasm	0.0110713
ENSG00000172461	FUT9	MONDO_0019005	nephronophthisis	0.096	0.557076	-10.2222	16261	FALSE	FALSE	FALSE	FALSE	Nucleoplasm	0.0228054
ENSG00000108849	PPY	MONDO_0019005	nephronophthisis	0.04	0.102705	-7.85115	11786	FALSE	FALSE	FALSE	FALSE	NA	0.00309372
ENSG00000204640	NMS	MONDO_0019005	nephronophthisis	0.063	0.119934	-7.74599	11546	FALSE	FALSE	FALSE	FALSE	NA	0.00388698
ENSG00000285687	FAM90A22	MONDO_0019005	nephronophthisis	0.77	0.990497	-6.68546	9175	FALSE	FALSE	FALSE	FALSE	Nucleoplasm	NA
ENSG00000102802	MEDAG	MONDO_0019005	nephronophthisis	0.265	0.822808	-10.3359	16408	FALSE	FALSE	FALSE	FALSE	NA	0.00410038
ENSG00000169427	KCNK9	MONDO_0019005	nephronophthisis	0.436	0.609401	-7.37868	10668	FALSE	FALSE	FALSE	FALSE	Plasma membrane	0.00175545
ENSG00000168152	THAP9	MONDO_0019005	nephronophthisis	0.028	0.70938	-11.8278	18202	FALSE	FALSE	FALSE	FALSE	Mitochondria	0.00702988
ENSG00000134193	REG4	MONDO_0019005	nephronophthisis	0.748	0.62603	-4.56937	5383	FALSE	FALSE	FALSE	FALSE	NA	0.00352002
ENSG00000175155	YPEL2	MONDO_0019005	nephronophthisis	0.466	0.825867	-8.47725	13163	FALSE	FALSE	FALSE	FALSE	NA	0.0856408
ENSG00000134160	TRPM1	MONDO_0019005	nephronophthisis	0.929	0.298979	-0.794858	1211	FALSE	FALSE	FALSE	FALSE	Centriolar satellite	0.00101313
ENSG00000214827	MTCP1	MONDO_0019005	nephronophthisis	0.259	0.932421	-11.0901	17426	FALSE	FALSE	FALSE	FALSE	Nucleoplasm	0.00556613
ENSG00000198768	APCDD1L	MONDO_0019005	nephronophthisis	0.194	0.936772	-11.7252	18102	FALSE	FALSE	FALSE	FALSE	Mitochondria	0.00691826
ENSG00000134827	TCN1	MONDO_0019005	nephronophthisis	0.9	0.24582	-0.727204	1148	FALSE	FALSE	FALSE	FALSE	NA	0.00104416
ENSG00000184574	LPAR5	MONDO_0019005	nephronophthisis	0.056	0.104521	-7.71321	11457	FALSE	FALSE	FALSE	FALSE	NA	4.02555e-05
ENSG00000174944	P2RY14	MONDO_0019005	nephronophthisis	0.093	0.195357	-7.94612	12007	TRUE	FALSE	FALSE	FALSE	NA	0.00372436
ENSG00000168481	LGI3	MONDO_0019005	nephronophthisis	0.313	0.625844	-8.6327	13461	FALSE	FALSE	FALSE	FALSE	NA	0.002111
ENSG00000171044	XKR6	MONDO_0019005	nephronophthisis	0.901	0.688825	-3.53979	3914	FALSE	FALSE	FALSE	FALSE	Actin filaments	0.00409042
ENSG00000107611	CUBN	MONDO_0019005	nephronophthisis	0.69	0.407095	-3.7167	4160	FALSE	FALSE	FALSE	FALSE	NA	0.00462863
ENSG00000103381	CPPED1	MONDO_0019005	nephronophthisis	0.466	0.374233	-5.60036	7112	FALSE	FALSE	FALSE	FALSE	Cytosol	0.00575585
ENSG00000174442	ZWILCH	MONDO_0019005	nephronophthisis	0.844	0.204725	-0.988673	1399	FALSE	FALSE	FALSE	FALSE	NA	0.0100115
ENSG00000127415	IDUA	MONDO_0019005	nephronophthisis	0.242	0.665503	-9.54873	15128	FALSE	TRUE	FALSE	FALSE	Vesicles	0.00130312
ENSG00000159388	BTG2	MONDO_0019005	nephronophthisis	0.061	0.486982	-10.1028	16091	FALSE	FALSE	FALSE	FALSE	Vesicles	0.000398144
ENSG00000122012	SV2C	MONDO_0019005	nephronophthisis	0.285	0.480792	-7.97034	12070	FALSE	FALSE	FALSE	FALSE	Nucleoplasm;Vesicles	0.00123995
ENSG00000138435	CHRNA1	MONDO_0019005	nephronophthisis	0.253	0.329476	-7.30546	10536	FALSE	FALSE	FALSE	FALSE	Plasma membrane	0.00223331
ENSG00000104332	SFRP1	MONDO_0019005	nephronophthisis	0.56	0.200654	-3.61635	4009	FALSE	FALSE	FALSE	FALSE	NA	0.00458608
ENSG00000140279	DUOX2	MONDO_0019005	nephronophthisis	0.333	0.608468	-8.33514	12869	FALSE	TRUE	FALSE	FALSE	NA	0.00324482
ENSG00000266524	GDF10	MONDO_0019005	nephronophthisis	0.414	0.536577	-7.12036	10122	FALSE	FALSE	FALSE	FALSE	Vesicles	0.0261917
ENSG00000137364	TPMT	MONDO_0019005	nephronophthisis	0.035	0.608182	-11.1177	17463	FALSE	FALSE	FALSE	FALSE	NA	0.000336664
ENSG00000164929	BAALC	MONDO_0019005	nephronophthisis	0.991	0.709116	-2.82811	3105	FALSE	FALSE	FALSE	FALSE	Cytosol	0.0105064
ENSG00000249961	TERB1	MONDO_0019005	nephronophthisis	0.22	0.877249	-11.1031	17439	FALSE	FALSE	FALSE	FALSE	Nucleoplasm	0.0153552
ENSG00000165841	CYP2C19	MONDO_0019005	nephronophthisis	0.013	0.361922	-9.75463	15540	FALSE	FALSE	FALSE	FALSE	Vesicles	0.00341153
ENSG00000274070	CASTOR2	MONDO_0019005	nephronophthisis	0.626	0.753377	-6.5205	8884	FALSE	FALSE	FALSE	FALSE	NA	0.00107353
ENSG00000171084	FAM86JP	MONDO_0019005	nephronophthisis	0.122	0.991878	-12.749	18901	FALSE	FALSE	FALSE	FALSE	NA	NA
ENSG00000151148	UBE3B	MONDO_0019005	nephronophthisis	0.987	0.173434	0.546795	410	FALSE	TRUE	FALSE	FALSE	Nuclear speckles	0.0152614
ENSG00000171189	GRIK1	MONDO_0019005	nephronophthisis	0.091	0.541671	-10.1708	16197	FALSE	FALSE	FALSE	FALSE	Plasma membrane	0.00330336
ENSG00000036530	CYP46A1	MONDO_0019005	nephronophthisis	0.05	0.601378	-10.9342	17224	FALSE	FALSE	FALSE	FALSE	NA	0.0999504
ENSG00000173193	PARP14	MONDO_0019005	nephronophthisis	0.755	0.620506	-4.46878	5245	FALSE	FALSE	FALSE	FALSE	Cytosol	0.000373553
ENSG00000163281	GNPDA2	MONDO_0019005	nephronophthisis	0.127	0.45823	-9.30293	14730	FALSE	FALSE	FALSE	FALSE	Vesicles	0.00456757
ENSG00000183643	C15orf32	MONDO_0019005	nephronophthisis	0.921	0.987398	-5.25482	6533	FALSE	FALSE	FALSE	FALSE	NA	NA
ENSG00000104679	R3HCC1	MONDO_0019005	nephronophthisis	0.821	0.618265	-3.83782	4328	FALSE	FALSE	FALSE	FALSE	Cytosol	0.142402
ENSG00000151474	FRMD4A	MONDO_0019005	nephronophthisis	0.725	0.651009	-4.94339	6014	FALSE	FALSE	FALSE	FALSE	Golgi apparatus	0.00433421
ENSG00000276085	CCL3L1	MONDO_0019005	nephronophthisis	0.057	0.764014	-11.9048	18288	FALSE	FALSE	FALSE	FALSE	NA	0.00415102
ENSG00000213085	CFAP45	MONDO_0019005	nephronophthisis	0.898	0.309718	-1.15292	1538	TRUE	FALSE	FALSE	FALSE	Nucleoplasm	0.0175502
ENSG00000123576	ESX1	MONDO_0019005	nephronophthisis	0.518	0.630907	-6.74949	9310	FALSE	FALSE	FALSE	FALSE	Nuclear speckles	0.00371095
ENSG00000133641	C12orf29	MONDO_0019005	nephronophthisis	1	0.896599	-3.93828	4466	FALSE	TRUE	TRUE	TRUE	Vesicles	0.00311013
ENSG00000281058	DUX4L6	MONDO_0019005	nephronophthisis	0.206	0.980214	-11.8898	18264	FALSE	FALSE	FALSE	FALSE	NA	NA
ENSG00000188710	QRFP	MONDO_0019005	nephronophthisis	0.03	0.295312	-9.17149	14501	FALSE	FALSE	FALSE	FALSE	NA	0.000490229
ENSG00000152454	ZNF256	MONDO_0019005	nephronophthisis	0.757	0.944536	-6.51415	8875	FALSE	FALSE	FALSE	FALSE	Nucleoplasm	0.00375353
ENSG00000134007	ADAM20	MONDO_0019005	nephronophthisis	0.479	0.918823	-8.94791	14081	FALSE	FALSE	FALSE	FALSE	NA	0.0109181
ENSG00000067365	METTL22	MONDO_0019005	nephronophthisis	0.41	0.786377	-8.74895	13683	FALSE	FALSE	FALSE	FALSE	Nucleoli rim	0.00478583
ENSG00000144152	FBLN7	MONDO_0019005	nephronophthisis	0.444	0.688277	-7.80637	11684	FALSE	TRUE	FALSE	FALSE	Plasma membrane	0.00595384
ENSG00000128000	ZNF780B	MONDO_0019005	nephronophthisis	0.874	0.776637	-4.35143	5078	FALSE	FALSE	FALSE	FALSE	Nucleoplasm	0.0269132
ENSG00000204172	AGAP9	MONDO_0019005	nephronophthisis	0.721	0.858608	-6.30317	8478	FALSE	FALSE	FALSE	FALSE	NA	0.00538859
ENSG00000178038	ALS2CL	MONDO_0019005	nephronophthisis	0.339	0.722195	-9.00352	14191	FALSE	FALSE	FALSE	FALSE	NA	0.000546142
ENSG00000185860	CCDC190	MONDO_0019005	nephronophthisis	0.237	0.919954	-11.2163	17575	FALSE	FALSE	FALSE	FALSE	Actin filaments;Cytosol	0.0909021
ENSG00000214289	NA	MONDO_0019005	nephronophthisis	0.822	0.928489	-5.8046	7513	FALSE	FALSE	FALSE	FALSE	NA	NA
ENSG00000103227	LMF1	MONDO_0019005	nephronophthisis	0.485	0.636674	-7.09457	10071	FALSE	FALSE	FALSE	FALSE	NA	0.0053131
ENSG00000203908	KHDC3L	MONDO_0019005	nephronophthisis	0.02	0.770411	-12.2913	18586	FALSE	FALSE	FALSE	FALSE	NA	0.00307704
ENSG00000140876	NUDT7	MONDO_0019005	nephronophthisis	0.589	0.553362	-5.59213	7096	FALSE	FALSE	FALSE	FALSE	Golgi apparatus	0.0044658
ENSG00000255690	TRIL	MONDO_0019005	nephronophthisis	0.001	0.755919	-12.3765	18645	FALSE	FALSE	FALSE	FALSE	NA	0.0252856
ENSG00000240382	IGKV1-17	MONDO_0019005	nephronophthisis	0.772	0.990854	-6.66904	9138	FALSE	FALSE	FALSE	FALSE	NA	0.00303698
ENSG00000121314	TAS2R8	MONDO_0019005	nephronophthisis	0.113	0.236089	-8.01871	12184	FALSE	FALSE	FALSE	FALSE	NA	0.00411507
ENSG00000196468	FGF16	MONDO_0019005	nephronophthisis	0.097	0.340334	-8.83224	13842	FALSE	FALSE	FALSE	FALSE	NA	0.00457569
ENSG00000146926	ASB10	MONDO_0019005	nephronophthisis	0.368	0.163143	-5.1714	6375	FALSE	FALSE	FALSE	FALSE	NA	0.00344514
ENSG00000163154	TNFAIP8L2	MONDO_0019005	nephronophthisis	0.518	0.759179	-7.56658	11104	FALSE	FALSE	FALSE	FALSE	Vesicles	0.00357972
ENSG00000156413	FUT6	MONDO_0019005	nephronophthisis	0.147	0.620256	-10.1482	16155	FALSE	FALSE	FALSE	FALSE	Golgi apparatus	0.000547662
ENSG00000130734	ATG4D	MONDO_0019005	nephronophthisis	0.533	0.435679	-5.36574	6729	FALSE	FALSE	FALSE	FALSE	Mitochondria;Nucleoplasm	0.000260981
ENSG00000163536	SERPINI1	MONDO_0019005	nephronophthisis	0.453	0.695949	-7.77115	11607	FALSE	FALSE	FALSE	FALSE	Cytosol	0.00339496
ENSG00000182348	ZNF804B	MONDO_0019005	nephronophthisis	0.27	0.84582	-10.4357	16542	FALSE	FALSE	FALSE	FALSE	NA	0.00381379
ENSG00000163291	PAQR3	MONDO_0019005	nephronophthisis	0.791	0.725528	-4.8014	5773	FALSE	FALSE	FALSE	FALSE	NA	0.00385477
ENSG00000121577	POPDC2	MONDO_0019005	nephronophthisis	0.325	0.725948	-9.15823	14473	FALSE	FALSE	FALSE	FALSE	NA	0.00364997
ENSG00000121210	TMEM131L	MONDO_0019005	nephronophthisis	0.763	0.791432	-5.48282	6904	FALSE	FALSE	FALSE	FALSE	Vesicles	0.00045764
ENSG00000198054	DSCR8	MONDO_0019005	nephronophthisis	0.905	0.982927	-5.37584	6741	FALSE	FALSE	FALSE	FALSE	NA	NA
ENSG00000159905	ZNF221	MONDO_0019005	nephronophthisis	0.696	0.9438	-7.07943	10028	FALSE	FALSE	FALSE	FALSE	Nuclear bodies	0.0207236
ENSG00000112977	DAP	MONDO_0019005	nephronophthisis	0.175	0.700488	-10.3976	16501	FALSE	FALSE	FALSE	FALSE	Mitochondria;Vesicles	0.00150927
ENSG00000132429	POPDC3	MONDO_0019005	nephronophthisis	0.202	0.823763	-10.9306	17214	FALSE	FALSE	FALSE	FALSE	Cytosol;Nucleoli	0.00476196
ENSG00000100191	SLC5A4	MONDO_0019005	nephronophthisis	0.455	0.586382	-7.05452	9964	FALSE	FALSE	FALSE	FALSE	NA	0.00465907
ENSG00000164830	OXR1	MONDO_0019005	nephronophthisis	0.142	0.817637	-11.4522	17824	FALSE	FALSE	FALSE	FALSE	Vesicles	0.00735967
ENSG00000204923	FBXO48	MONDO_0019005	nephronophthisis	0.568	0.909573	-8.0574	12272	FALSE	FALSE	FALSE	FALSE	Nuclear bodies	0.00329511
ENSG00000204710	SPDYC	MONDO_0019005	nephronophthisis	0.763	0.954397	-6.5209	8885	FALSE	FALSE	FALSE	FALSE	NA	0.00464728
ENSG00000189157	FAM47E	MONDO_0019005	nephronophthisis	0.001	0.910022	-13.3581	19187	FALSE	FALSE	FALSE	FALSE	Cytosol;Plasma membrane	0.0319285
ENSG00000183773	AIFM3	MONDO_0019005	nephronophthisis	0.015	0.703397	-11.9111	18292	FALSE	FALSE	FALSE	FALSE	Mitochondria	0.000152769
ENSG00000268350	FAM156A	MONDO_0019005	nephronophthisis	0.394	0.890174	-9.55963	15155	FALSE	FALSE	FALSE	FALSE	NA	0.0117234
ENSG00000264575	NA	MONDO_0019005	nephronophthisis	0.765	0.961178	-6.54541	8925	FALSE	FALSE	FALSE	FALSE	NA	NA
ENSG00000120029	ARMH3	MONDO_0019005	nephronophthisis	0.839	0.770649	-4.64031	5496	FALSE	FALSE	FALSE	FALSE	Vesicles	0.00939762
ENSG00000112852	PCDHB2	MONDO_0019005	nephronophthisis	0.217	0.959653	-11.6561	18035	FALSE	FALSE	FALSE	FALSE	Nucleoplasm	0.00417572
ENSG00000064932	SBNO2	MONDO_0019005	nephronophthisis	0.147	0.84418	-11.5746	17960	FALSE	FALSE	FALSE	FALSE	NA	0.00060176
ENSG00000165895	ARHGAP42	MONDO_0019005	nephronophthisis	0.364	0.667012	-8.41841	13040	FALSE	FALSE	FALSE	FALSE	Nuclear speckles	0.0197909
ENSG00000222011	FAM185A	MONDO_0019005	nephronophthisis	0.048	0.945584	-13.1455	19099	FALSE	FALSE	FALSE	FALSE	Cytosol	0.0112105
ENSG00000204482	LST1	MONDO_0019005	nephronophthisis	0.829	0.889765	-5.49252	6925	FALSE	FALSE	FALSE	FALSE	Cytosol;Plasma membrane	0.00375504
ENSG00000184831	APOO	MONDO_0019005	nephronophthisis	0.229	0.430248	-8.17163	12537	TRUE	FALSE	FALSE	FALSE	Mitochondria	0.0359488
ENSG00000152669	CCNO	MONDO_0019005	nephronophthisis	0.935	0.134797	0.307042	529	TRUE	FALSE	FALSE	FALSE	Nucleoli	0.00199107
ENSG00000186493	NA	MONDO_0019005	nephronophthisis	0.575	0.996142	-8.54344	13283	FALSE	FALSE	FALSE	FALSE	NA	NA
ENSG00000142530	GARIN5A	MONDO_0019005	nephronophthisis	0.344	0.718415	-8.93272	14049	FALSE	FALSE	FALSE	FALSE	Nucleoli fibrillar center	0.003654
ENSG00000108950	FAM20A	MONDO_0019005	nephronophthisis	0.141	0.248269	-7.83467	11746	FALSE	TRUE	FALSE	FALSE	NA	0.0043841
ENSG00000111913	RIPOR2	MONDO_0019005	nephronophthisis	0.394	0.702261	-8.36263	12938	TRUE	FALSE	FALSE	FALSE	NA	0.000307391
ENSG00000169031	COL4A3	MONDO_0019005	nephronophthisis	0.117	0.209188	-7.80997	11692	FALSE	TRUE	FALSE	FALSE	Vesicles	0.0226809
ENSG00000108306	FBXL20	MONDO_0019005	nephronophthisis	0.325	0.174189	-5.64355	7193	FALSE	FALSE	FALSE	FALSE	Microtubules	0.0104003
ENSG00000095777	MYO3A	MONDO_0019005	nephronophthisis	0.438	0.979285	-9.71615	15474	FALSE	FALSE	FALSE	FALSE	Actin filaments;Cytoplasmic bodies	0.00523473
ENSG00000178301	AQP11	MONDO_0019005	nephronophthisis	0.026	0.403394	-9.89734	15792	FALSE	TRUE	FALSE	FALSE	Plasma membrane	0.00994893
ENSG00000213088	ACKR1	MONDO_0019005	nephronophthisis	0.009	0.5774	-11.1646	17516	FALSE	FALSE	FALSE	FALSE	NA	0.000838073
ENSG00000185842	DNAH14	MONDO_0019005	nephronophthisis	0.954	0.216054	-0.0330324	707	TRUE	FALSE	FALSE	FALSE	Centrosome	0.00407459
ENSG00000159167	STC1	MONDO_0019005	nephronophthisis	0.007	0.583043	-11.2192	17580	FALSE	FALSE	FALSE	FALSE	NA	0.000176297
ENSG00000188404	SELL	MONDO_0019005	nephronophthisis	0.108	0.0925019	-7.15078	10201	FALSE	FALSE	FALSE	FALSE	Cytosol	0.000231144
ENSG00000164494	PDSS2	MONDO_0019005	nephronophthisis	0.484	0.290448	-4.89846	5936	FALSE	TRUE	FALSE	FALSE	Cytosol	0.00774097
ENSG00000240230	COX19	MONDO_0019005	nephronophthisis	0.597	0.566183	-5.59905	7109	FALSE	FALSE	FALSE	FALSE	Cytosol	0.000571744
ENSG00000167608	TMC4	MONDO_0019005	nephronophthisis	0.076	0.94384	-12.8728	18968	FALSE	FALSE	FALSE	FALSE	Vesicles	0.000246054
ENSG00000198515	CNGA1	MONDO_0019005	nephronophthisis	0.901	0.271083	-0.878785	1297	TRUE	TRUE	FALSE	FALSE	Nucleoplasm;Vesicles	0.0936634
ENSG00000255423	EBLN2	MONDO_0019005	nephronophthisis	0.35	0.866847	-9.82216	15658	FALSE	FALSE	FALSE	FALSE	Nuclear bodies	0.00143154
ENSG00000162174	ASRGL1	MONDO_0019005	nephronophthisis	0.444	0.70309	-7.90073	11885	FALSE	FALSE	FALSE	FALSE	Microtubules	0.00508529
ENSG00000157470	FAM81A	MONDO_0019005	nephronophthisis	0.44	0.672158	-7.74107	11534	FALSE	FALSE	FALSE	FALSE	Nucleoplasm	0.00543102
ENSG00000116731	PRDM2	MONDO_0019005	nephronophthisis	0	0.497725	-10.7412	16994	FALSE	FALSE	FALSE	FALSE	Golgi apparatus;Nucleoplasm	5.21152e-05
ENSG00000166856	GPR182	MONDO_0019005	nephronophthisis	0.482	0.775436	-8.00651	12157	FALSE	FALSE	FALSE	FALSE	NA	0.00363202
ENSG00000158553	POM121L2	MONDO_0019005	nephronophthisis	0.072	0.844081	-12.2747	18574	FALSE	FALSE	FALSE	FALSE	NA	0.0149668
ENSG00000179142	CYP11B2	MONDO_0019005	nephronophthisis	0.249	0.516586	-8.53472	13266	FALSE	TRUE	FALSE	FALSE	Mitochondria	NA
ENSG00000158486	DNAH3	MONDO_0019005	nephronophthisis	0.929	0.169371	0.0307437	672	TRUE	FALSE	FALSE	FALSE	NA	0.0285426
ENSG00000129535	NRL	MONDO_0019005	nephronophthisis	0.877	0.298416	-1.27714	1642	FALSE	TRUE	FALSE	FALSE	Nucleoplasm	0.0966311
ENSG00000132746	ALDH3B2	MONDO_0019005	nephronophthisis	0.045	0.503899	-10.36	16444	FALSE	FALSE	FALSE	FALSE	NA	0.00064242
ENSG00000249948	GBA3	MONDO_0019005	nephronophthisis	0.709	0.978162	-7.17685	10250	FALSE	FALSE	FALSE	FALSE	NA	0.00383028
ENSG00000253304	TMEM200B	MONDO_0019005	nephronophthisis	0.314	0.92705	-10.542	16700	FALSE	FALSE	FALSE	FALSE	NA	0.00718034
ENSG00000163297	ANTXR2	MONDO_0019005	nephronophthisis	0.623	0.688475	-6.13511	8143	FALSE	FALSE	FALSE	FALSE	NA	0.0055564
ENSG00000166926	MS4A6E	MONDO_0019005	nephronophthisis	0.129	0.751521	-11.1525	17500	FALSE	FALSE	FALSE	FALSE	Vesicles	0.00348858
ENSG00000204624	DISP3	MONDO_0019005	nephronophthisis	0.049	0.160451	-8.13489	12460	FALSE	FALSE	FALSE	FALSE	Nucleoplasm	0.00104212
ENSG00000159588	CCDC17	MONDO_0019005	nephronophthisis	0.584	0.750235	-6.89292	9628	TRUE	FALSE	FALSE	FALSE	NA	0.0605324
ENSG00000188523	CFAP77	MONDO_0019005	nephronophthisis	0.471	0.839936	-8.52015	13237	TRUE	FALSE	FALSE	FALSE	Cytosol	0.0157825
ENSG00000162763	LRRC52	MONDO_0019005	nephronophthisis	0.424	0.85772	-9.07259	14316	FALSE	FALSE	FALSE	FALSE	NA	0.00327765
ENSG00000159496	RGL4	MONDO_0019005	nephronophthisis	0.569	0.775972	-7.19702	10303	FALSE	FALSE	FALSE	FALSE	Centrosome	0.00398831
ENSG00000189099	PRSS48	MONDO_0019005	nephronophthisis	0.314	0.903982	-10.3951	16497	FALSE	FALSE	FALSE	FALSE	NA	0.0100134
ENSG00000138311	ZNF365	MONDO_0019005	nephronophthisis	0.973	0.961041	-4.60105	5429	FALSE	FALSE	FALSE	FALSE	Centriolar satellite;Centrosome	0.00364873
ENSG00000166923	GREM1	MONDO_0019005	nephronophthisis	0.644	0.97069	-7.73659	11519	FALSE	TRUE	FALSE	FALSE	NA	0.00371366
ENSG00000167711	SERPINF2	MONDO_0019005	nephronophthisis	0.479	0.286056	-4.91721	5966	FALSE	FALSE	FALSE	FALSE	Golgi apparatus	0.00359036
ENSG00000146555	SDK1	MONDO_0019005	nephronophthisis	0.821	0.687384	-4.27811	4974	FALSE	FALSE	FALSE	FALSE	Cytosol	0.00442798
ENSG00000138678	GPAT3	MONDO_0019005	nephronophthisis	0.596	0.583461	-5.71845	7331	FALSE	FALSE	FALSE	FALSE	NA	0.00275582
ENSG00000166341	DCHS1	MONDO_0019005	nephronophthisis	0.956	0.209068	0.0301567	674	FALSE	TRUE	FALSE	FALSE	Plasma membrane	0.00219124
ENSG00000071462	BUD23	MONDO_0019005	nephronophthisis	0.143	0.28814	-8.06996	12299	FALSE	FALSE	FALSE	FALSE	Nucleoli;Nucleoplasm	0.00924155
ENSG00000115648	MLPH	MONDO_0019005	nephronophthisis	0.839	0.589787	-3.48823	3855	FALSE	FALSE	FALSE	FALSE	NA	0.00216951
ENSG00000280571	NA	MONDO_0019005	nephronophthisis	0.338	0.964194	-10.5544	16721	FALSE	FALSE	FALSE	FALSE	Centriolar satellite	0.0020539
ENSG00000133110	POSTN	MONDO_0019005	nephronophthisis	0.66	0.113639	-2.1277	2345	FALSE	TRUE	FALSE	FALSE	Golgi apparatus	0.000607716
ENSG00000070610	GBA2	MONDO_0019005	nephronophthisis	0.035	0.291517	-9.1006	14366	FALSE	FALSE	FALSE	FALSE	Golgi apparatus;Nucleoplasm	0.00269285
ENSG00000153446	C16orf89	MONDO_0019005	nephronophthisis	0.41	0.946314	-9.76774	15569	FALSE	FALSE	FALSE	FALSE	NA	0.0015593
ENSG00000196335	STK31	MONDO_0019005	nephronophthisis	0.102	0.690878	-11.0185	17354	FALSE	FALSE	FALSE	FALSE	NA	0.0139293
ENSG00000197385	ZNF860	MONDO_0019005	nephronophthisis	0.773	0.443154	-3.17087	3480	FALSE	FALSE	FALSE	FALSE	Nucleoli;Nucleoli rim	4.7655e-06
ENSG00000273045	C2orf15	MONDO_0019005	nephronophthisis	0.906	0.961122	-5.2276	6479	FALSE	FALSE	FALSE	FALSE	NA	0.00464153
ENSG00000114923	SLC4A3	MONDO_0019005	nephronophthisis	0.366	0.707458	-8.65736	13495	FALSE	TRUE	FALSE	FALSE	Nucleoplasm	0.000307454
ENSG00000118454	ANKRD13C	MONDO_0019005	nephronophthisis	0.289	0.737853	-9.57044	15177	FALSE	FALSE	FALSE	FALSE	NA	0.00609793
ENSG00000182551	ADI1	MONDO_0019005	nephronophthisis	0.086	0.597248	-10.5716	16752	FALSE	FALSE	FALSE	FALSE	Nucleoplasm	0.00365259
ENSG00000171954	CYP4F22	MONDO_0019005	nephronophthisis	0.024	0.822507	-12.5858	18799	FALSE	FALSE	FALSE	FALSE	NA	0.00298932
ENSG00000274588	DGKK	MONDO_0019005	nephronophthisis	0.002	0.606977	-11.4184	17790	FALSE	FALSE	FALSE	FALSE	NA	0.00514426
ENSG00000227488	GAGE12D	MONDO_0019005	nephronophthisis	0.74	0.888213	-6.31422	8498	FALSE	FALSE	FALSE	FALSE	Plasma membrane	0.00483405
ENSG00000172888	ZNF621	MONDO_0019005	nephronophthisis	0.353	0.875538	-9.84949	15717	FALSE	FALSE	FALSE	FALSE	Nuclear speckles	0.0109436
ENSG00000179918	SEPHS2	MONDO_0019005	nephronophthisis	0.002	0.670036	-11.8201	18197	FALSE	FALSE	FALSE	FALSE	Nucleoplasm	0.000608179
ENSG00000119778	ATAD2B	MONDO_0019005	nephronophthisis	0.623	0.225654	-3.18695	3494	FALSE	FALSE	FALSE	FALSE	Nucleoplasm	0.0149832
ENSG00000156687	UNC5D	MONDO_0019005	nephronophthisis	0.086	0.633575	-10.803	17075	FALSE	FALSE	FALSE	FALSE	NA	0.00472514
ENSG00000188408	MAGEB5	MONDO_0019005	nephronophthisis	0.516	0.888853	-8.41128	13028	FALSE	FALSE	FALSE	FALSE	NA	0.00372989
ENSG00000186907	RTN4RL2	MONDO_0019005	nephronophthisis	0.383	0.489574	-7.1106	10098	FALSE	FALSE	FALSE	FALSE	NA	0.00268789
ENSG00000182372	CLN8	MONDO_0019005	nephronophthisis	0.472	0.757668	-7.98676	12098	FALSE	TRUE	FALSE	FALSE	NA	0.00159722
ENSG00000204709	NA	MONDO_0019005	nephronophthisis	0.632	0.993976	-7.99705	12132	FALSE	FALSE	FALSE	FALSE	NA	NA
ENSG00000119147	ECRG4	MONDO_0019005	nephronophthisis	0.195	0.913609	-11.5683	17953	FALSE	FALSE	FALSE	FALSE	NA	0.00417359
ENSG00000215354	FAM90A24P	MONDO_0019005	nephronophthisis	0.77	0.990497	-6.68546	9175	FALSE	FALSE	FALSE	FALSE	Nucleoplasm	0.00375257
ENSG00000119699	TGFB3	MONDO_0019005	nephronophthisis	0.489	0.12161	-3.77625	4246	FALSE	TRUE	FALSE	FALSE	Vesicles	0.00654756
ENSG00000185100	ADSS1	MONDO_0019005	nephronophthisis	0.088	0.42821	-9.47611	15028	FALSE	FALSE	FALSE	FALSE	NA	0.00482852
ENSG00000091157	WDR7	MONDO_0019005	nephronophthisis	0.547	0.646109	-6.57536	8970	FALSE	FALSE	FALSE	FALSE	Nucleoplasm	0.00760189
ENSG00000135974	C2orf49	MONDO_0019005	nephronophthisis	0.934	0.802622	-3.95633	4495	FALSE	FALSE	FALSE	FALSE	Nucleoplasm	0.0092212
ENSG00000183775	KCTD16	MONDO_0019005	nephronophthisis	0.689	0.784677	-6.13123	8134	FALSE	FALSE	FALSE	FALSE	NA	0.00391334
ENSG00000183569	SERHL2	MONDO_0019005	nephronophthisis	0.467	0.862492	-8.70121	13584	FALSE	FALSE	FALSE	FALSE	NA	0.00286538
ENSG00000118523	CCN2	MONDO_0019005	nephronophthisis	0.024	0.0581468	-7.71681	11463	FALSE	TRUE	FALSE	FALSE	Golgi apparatus	0.00393677
ENSG00000182333	LIPF	MONDO_0019005	nephronophthisis	0.009	0.582134	-11.1948	17552	FALSE	FALSE	FALSE	FALSE	NA	0.00319429
ENSG00000162779	AXDND1	MONDO_0019005	nephronophthisis	0.451	0.898625	-9.08088	14329	FALSE	FALSE	FALSE	FALSE	NA	0.00332616
ENSG00000263956	NBPF11	MONDO_0019005	nephronophthisis	0.364	0.853784	-9.60814	15256	FALSE	FALSE	FALSE	FALSE	Cytosol	0.0061686
ENSG00000144452	ABCA12	MONDO_0019005	nephronophthisis	0.027	0.552945	-10.8406	17116	FALSE	FALSE	FALSE	FALSE	Plasma membrane;Vesicles	0.000743987
ENSG00000173157	ADAMTS20	MONDO_0019005	nephronophthisis	0.146	0.569841	-9.83635	15692	TRUE	FALSE	FALSE	FALSE	NA	0.00322462
ENSG00000168016	TRANK1	MONDO_0019005	nephronophthisis	0.373	0.836879	-9.41637	14919	FALSE	FALSE	FALSE	FALSE	Nucleoplasm	0.000594537
ENSG00000068137	PLEKHH3	MONDO_0019005	nephronophthisis	0.937	0.618429	-2.75499	3019	FALSE	FALSE	FALSE	FALSE	Golgi apparatus	0.000659148
ENSG00000197857	ZNF44	MONDO_0019005	nephronophthisis	0.251	0.862715	-10.7209	16963	FALSE	FALSE	FALSE	FALSE	Nucleoplasm	0.00743247
ENSG00000151948	GLT1D1	MONDO_0019005	nephronophthisis	0.816	0.534862	-3.35326	3693	FALSE	FALSE	FALSE	FALSE	Cytosol	0.00779798
ENSG00000135094	SDS	MONDO_0019005	nephronophthisis	0.125	0.55421	-9.93301	15848	FALSE	FALSE	FALSE	FALSE	Cytosol	0.00417875
ENSG00000164326	CARTPT	MONDO_0019005	nephronophthisis	0.065	0.392666	-9.4646	15005	FALSE	FALSE	FALSE	FALSE	NA	7.97418e-05
ENSG00000183662	TAFA1	MONDO_0019005	nephronophthisis	0.125	0.71722	-10.9714	17289	FALSE	FALSE	FALSE	FALSE	NA	0.00559984
ENSG00000135245	HILPDA	MONDO_0019005	nephronophthisis	0.345	0.913413	-10.1655	16187	FALSE	FALSE	FALSE	FALSE	Lipid droplets	0.00140285
ENSG00000111254	AKAP3	MONDO_0019005	nephronophthisis	0.681	0.646906	-5.32838	6647	TRUE	FALSE	FALSE	FALSE	NA	0.00386918
ENSG00000073150	PANX2	MONDO_0019005	nephronophthisis	0.011	0.622055	-11.4304	17800	FALSE	FALSE	FALSE	FALSE	Plasma membrane	0.00209452
ENSG00000180855	ZNF443	MONDO_0019005	nephronophthisis	0.001	0.975096	-13.7727	19299	FALSE	FALSE	FALSE	FALSE	Nucleoplasm	0.008167
ENSG00000171219	CDC42BPG	MONDO_0019005	nephronophthisis	0.539	0.662586	-6.75507	9326	FALSE	FALSE	FALSE	FALSE	Cytosol	0.000168677
ENSG00000281652	DUX4L7	MONDO_0019005	nephronophthisis	0.206	0.980214	-11.8898	18264	FALSE	FALSE	FALSE	FALSE	NA	NA
ENSG00000244682	NA	MONDO_0019005	nephronophthisis	0.169	0.941032	-11.9859	18358	FALSE	FALSE	FALSE	FALSE	Plasma membrane	0.00157822
ENSG00000254858	MPV17L2	MONDO_0019005	nephronophthisis	0.893	0.742681	-3.9576	4499	FALSE	FALSE	FALSE	FALSE	NA	0.00192764
ENSG00000168904	LRRC28	MONDO_0019005	nephronophthisis	0.571	0.803172	-7.3516	10624	FALSE	FALSE	FALSE	FALSE	Nucleoplasm	0.00632814
ENSG00000169762	TAPT1	MONDO_0019005	nephronophthisis	0.81	0.494258	-3.15068	3459	TRUE	FALSE	FALSE	FALSE	Centrosome	0.0542647
ENSG00000166801	FAM111A	MONDO_0019005	nephronophthisis	0.325	0.838706	-9.8765	15753	FALSE	FALSE	FALSE	FALSE	Nucleoli fibrillar center;Nucleoplasm	0.00118298
ENSG00000188820	CALHM6	MONDO_0019005	nephronophthisis	0.557	0.84846	-7.77089	11605	FALSE	FALSE	FALSE	FALSE	NA	0.000803893
ENSG00000165102	HGSNAT	MONDO_0019005	nephronophthisis	0.257	0.288105	-7.00456	9861	FALSE	FALSE	FALSE	FALSE	NA	0.00113429
ENSG00000116747	RO60	MONDO_0019005	nephronophthisis	0.677	0.59457	-5.03238	6153	TRUE	FALSE	FALSE	FALSE	Cytosol	0.027061
ENSG00000167910	CYP7A1	MONDO_0019005	nephronophthisis	0	0.268921	-9.28369	14691	FALSE	FALSE	FALSE	FALSE	NA	0.00345848
ENSG00000180233	ZNRF2	MONDO_0019005	nephronophthisis	0.276	0.148605	-5.93841	7754	FALSE	FALSE	FALSE	FALSE	Nucleoplasm;Vesicles	0.000531103
ENSG00000133317	LGALS12	MONDO_0019005	nephronophthisis	0.061	0.959849	-13.1149	19086	FALSE	FALSE	FALSE	FALSE	Cytosol	0.00440709
ENSG00000145839	IL9	MONDO_0019005	nephronophthisis	0.006	0.303707	-9.44921	14971	FALSE	FALSE	FALSE	FALSE	NA	0.00342438
ENSG00000155729	KCTD18	MONDO_0019005	nephronophthisis	0.684	0.786709	-6.19089	8240	FALSE	FALSE	FALSE	FALSE	Mitochondria	0.00626871
ENSG00000166928	MS4A14	MONDO_0019005	nephronophthisis	0.673	0.717153	-5.8506	7597	FALSE	FALSE	FALSE	FALSE	Nucleoplasm	0.00356328
ENSG00000143469	SYT14	MONDO_0019005	nephronophthisis	0.761	0.354328	-2.71717	2988	FALSE	FALSE	FALSE	FALSE	Vesicles	0.00476362
ENSG00000089050	RBBP9	MONDO_0019005	nephronophthisis	0.444	0.708744	-7.93674	11984	FALSE	FALSE	FALSE	FALSE	Nucleoplasm	0.00091668
ENSG00000198049	AVPR1B	MONDO_0019005	nephronophthisis	0.034	0.265184	-8.94219	14070	FALSE	FALSE	FALSE	FALSE	NA	0.0015594
ENSG00000126106	TMEM53	MONDO_0019005	nephronophthisis	0.703	0.719749	-5.58683	7087	FALSE	FALSE	FALSE	FALSE	Golgi apparatus	0.0033197
ENSG00000122728	TAF1L	MONDO_0019005	nephronophthisis	0.019	0.285045	-9.20886	14573	FALSE	FALSE	FALSE	FALSE	NA	0.00149392
ENSG00000138231	DBR1	MONDO_0019005	nephronophthisis	0.645	0.733707	-6.21767	8286	FALSE	FALSE	FALSE	FALSE	Nucleoplasm	0.00437429
ENSG00000204946	ZNF783	MONDO_0019005	nephronophthisis	0.232	0.898487	-11.1263	17468	FALSE	FALSE	FALSE	FALSE	Cytosol;Plasma membrane	0.00633616
ENSG00000262209	PCDHGB3	MONDO_0019005	nephronophthisis	0.873	0.892984	-5.1019	6266	FALSE	FALSE	FALSE	FALSE	Plasma membrane	0.00454491
ENSG00000095932	SMIM24	MONDO_0019005	nephronophthisis	0.076	0.933825	-12.809	18939	FALSE	FALSE	FALSE	FALSE	Nucleoplasm	0.00355979
ENSG00000106178	CCL24	MONDO_0019005	nephronophthisis	0.03	0.586254	-11.0248	17364	FALSE	FALSE	FALSE	FALSE	NA	0.0042324
ENSG00000140937	CDH11	MONDO_0019005	nephronophthisis	0.218	0.466916	-8.50798	13216	FALSE	FALSE	FALSE	FALSE	NA	0.0106049
ENSG00000124479	NDP	MONDO_0019005	nephronophthisis	0.358	0.969231	-10.3996	16504	FALSE	TRUE	FALSE	FALSE	Vesicles	0.00529412
ENSG00000185924	RTN4RL1	MONDO_0019005	nephronophthisis	0.243	0.472175	-8.30789	12805	FALSE	FALSE	FALSE	FALSE	Actin filaments	0.00401734
ENSG00000182793	GSTA5	MONDO_0019005	nephronophthisis	0.178	0.661024	-10.1182	16110	FALSE	FALSE	FALSE	FALSE	Cytosol	0.00118492
ENSG00000042286	AIFM2	MONDO_0019005	nephronophthisis	0.391	0.79591	-8.98721	14147	FALSE	FALSE	FALSE	FALSE	Vesicles	9.77763e-05
ENSG00000127125	PPCS	MONDO_0019005	nephronophthisis	0.79	0.744918	-4.93425	6000	FALSE	FALSE	FALSE	FALSE	Mitochondria	0.000859027
ENSG00000168228	ZCCHC4	MONDO_0019005	nephronophthisis	0.112	0.813902	-11.7087	18087	FALSE	FALSE	FALSE	FALSE	Golgi apparatus;Nuclear speckles	0.00712687
ENSG00000115266	APC2	MONDO_0019005	nephronophthisis	0.801	0.423061	-2.78125	3043	FALSE	TRUE	FALSE	FALSE	Cytokinetic bridge;Midbody	0.00167459
ENSG00000135436	FAM186B	MONDO_0019005	nephronophthisis	0.567	0.944916	-8.29188	12774	FALSE	TRUE	FALSE	FALSE	NA	0.00542828
ENSG00000121039	RDH10	MONDO_0019005	nephronophthisis	0.496	0.707185	-7.44094	10814	FALSE	FALSE	FALSE	FALSE	Lipid droplets	0.00134557
ENSG00000111701	APOBEC1	MONDO_0019005	nephronophthisis	0.03	0.678737	-11.6139	17993	FALSE	FALSE	FALSE	FALSE	NA	0.00217994
ENSG00000238222	NA	MONDO_0019005	nephronophthisis	0.064	0.987063	-13.2602	19147	FALSE	FALSE	FALSE	FALSE	NA	NA
ENSG00000108474	PIGL	MONDO_0019005	nephronophthisis	0.224	0.676686	-9.78815	15594	FALSE	FALSE	FALSE	FALSE	Cytosol;Nucleoplasm	0.00635688
ENSG00000154258	ABCA9	MONDO_0019005	nephronophthisis	0.069	0.943988	-12.9391	19002	FALSE	FALSE	FALSE	FALSE	Endoplasmic reticulum	0.00458589
ENSG00000188000	OR7D2	MONDO_0019005	nephronophthisis	0.529	0.779074	-7.59053	11154	FALSE	FALSE	FALSE	FALSE	NA	0.00385091
ENSG00000181817	LSM10	MONDO_0019005	nephronophthisis	0.78	0.36055	-2.57927	2842	FALSE	FALSE	FALSE	FALSE	Nucleoplasm	0.000725949
ENSG00000164543	STK17A	MONDO_0019005	nephronophthisis	0.032	0.881619	-12.8876	18981	FALSE	FALSE	FALSE	FALSE	Nuclear speckles	0.000127812
ENSG00000168724	DNAJC21	MONDO_0019005	nephronophthisis	0.407	0.421136	-6.45041	8751	FALSE	FALSE	FALSE	FALSE	Cytosol;Nucleoli	0.00242602
ENSG00000198099	ADH4	MONDO_0019005	nephronophthisis	0.342	0.449037	-7.23548	10373	FALSE	FALSE	FALSE	FALSE	Cytosol;Nucleoplasm	0.00317298
ENSG00000120708	TGFBI	MONDO_0019005	nephronophthisis	0.022	0.334616	-9.4966	15054	FALSE	TRUE	FALSE	FALSE	NA	0.00347474
ENSG00000053108	FSTL4	MONDO_0019005	nephronophthisis	0.032	0.807167	-12.4133	18676	FALSE	FALSE	FALSE	FALSE	Mitochondria	0.00381488
ENSG00000164038	SLC9B2	MONDO_0019005	nephronophthisis	0.137	0.758523	-11.1224	17465	TRUE	FALSE	FALSE	FALSE	Cell Junctions;Nucleoplasm	0.00514517
ENSG00000167676	PLIN4	MONDO_0019005	nephronophthisis	0.129	0.851727	-11.7908	18162	FALSE	FALSE	FALSE	FALSE	Cytosol;Plasma membrane	0.00547039
ENSG00000215788	TNFRSF25	MONDO_0019005	nephronophthisis	0.118	0.508761	-9.7089	15460	FALSE	FALSE	FALSE	FALSE	Actin filaments;Focal adhesion sites;Plasma membrane	0.000136413
ENSG00000204479	PRAMEF17	MONDO_0019005	nephronophthisis	0.841	0.951878	-5.77606	7443	FALSE	FALSE	FALSE	FALSE	NA	NA
ENSG00000073067	CYP2W1	MONDO_0019005	nephronophthisis	0.864	0.879153	-5.09789	6260	FALSE	FALSE	FALSE	FALSE	NA	0.00236714
ENSG00000147885	IFNA16	MONDO_0019005	nephronophthisis	0.015	0.604162	-11.279	17640	FALSE	FALSE	FALSE	FALSE	NA	NA
ENSG00000162545	CAMK2N1	MONDO_0019005	nephronophthisis	0.689	0.668193	-5.38923	6770	FALSE	FALSE	FALSE	FALSE	Cell Junctions;Nuclear membrane	0.000107548
ENSG00000115896	PLCL1	MONDO_0019005	nephronophthisis	0.014	0.8032	-12.5562	18776	FALSE	FALSE	FALSE	FALSE	NA	0.0037316
ENSG00000242076	IGKV1-33	MONDO_0019005	nephronophthisis	0.377	0.976105	-10.2659	16322	FALSE	FALSE	FALSE	FALSE	NA	0.00287405
ENSG00000187824	TMEM220	MONDO_0019005	nephronophthisis	0.595	0.622116	-5.97403	7827	FALSE	FALSE	FALSE	FALSE	NA	0.00477171
ENSG00000049192	ADAMTS6	MONDO_0019005	nephronophthisis	0.194	0.335897	-7.89764	11877	FALSE	FALSE	FALSE	FALSE	NA	0.0016782
ENSG00000166930	MS4A5	MONDO_0019005	nephronophthisis	0.482	0.905412	-8.83446	13846	FALSE	FALSE	FALSE	FALSE	NA	0.00359977
ENSG00000189030	VHLL	MONDO_0019005	nephronophthisis	0.468	0.443443	-6.02253	7921	FALSE	FALSE	FALSE	FALSE	NA	0.000847035
ENSG00000107864	CPEB3	MONDO_0019005	nephronophthisis	0.659	0.635395	-5.46062	6875	FALSE	FALSE	FALSE	FALSE	Cytosol	0.00883118
ENSG00000066654	THUMPD1	MONDO_0019005	nephronophthisis	0.088	0.718434	-11.3248	17689	FALSE	FALSE	FALSE	FALSE	Cytosol	0.000523742
ENSG00000164691	TAGAP	MONDO_0019005	nephronophthisis	0.444	0.347338	-5.6346	7172	FALSE	FALSE	FALSE	FALSE	Cytosol	0.000155831
ENSG00000180043	GARIN5B	MONDO_0019005	nephronophthisis	0.847	0.89812	-5.37755	6745	FALSE	FALSE	FALSE	FALSE	NA	0.00356782
ENSG00000167705	RILP	MONDO_0019005	nephronophthisis	0.924	0.347462	-1.15041	1536	TRUE	FALSE	FALSE	FALSE	NA	4.67284e-05
ENSG00000080709	KCNN2	MONDO_0019005	nephronophthisis	0.545	0.634102	-6.51756	8880	FALSE	FALSE	FALSE	FALSE	Nucleoplasm;Plasma membrane	0.00566183
ENSG00000005471	ABCB4	MONDO_0019005	nephronophthisis	0.024	0.555914	-10.8876	17164	FALSE	TRUE	FALSE	FALSE	Nucleoplasm;Plasma membrane	0.00166964
ENSG00000185974	GRK1	MONDO_0019005	nephronophthisis	0.865	0.336823	-1.63392	1974	TRUE	TRUE	FALSE	FALSE	NA	0.262813
ENSG00000180773	SLC36A4	MONDO_0019005	nephronophthisis	0.624	0.751185	-6.52522	8892	FALSE	FALSE	FALSE	FALSE	Cytosol;Golgi apparatus;Plasma membrane	0.0142999
ENSG00000213096	ZNF254	MONDO_0019005	nephronophthisis	0.448	0.906887	-9.16153	14482	FALSE	FALSE	FALSE	FALSE	NA	0.0106454
ENSG00000205903	ZNF316	MONDO_0019005	nephronophthisis	0.456	0.857571	-8.77264	13729	FALSE	FALSE	FALSE	FALSE	NA	0.000189503
ENSG00000105889	STEAP1B	MONDO_0019005	nephronophthisis	0.057	0.923243	-12.9191	18997	FALSE	FALSE	FALSE	FALSE	NA	0.00343921
ENSG00000114487	MORC1	MONDO_0019005	nephronophthisis	0.732	0.656787	-4.91479	5962	FALSE	FALSE	FALSE	FALSE	NA	0.0104945
ENSG00000170293	CMTM8	MONDO_0019005	nephronophthisis	0.287	0.806613	-10.0271	15988	FALSE	FALSE	FALSE	FALSE	Nucleoplasm	0.00124558
ENSG00000136371	MTHFS	MONDO_0019005	nephronophthisis	0.66	0.75803	-6.23245	8324	FALSE	FALSE	FALSE	FALSE	Cytosol	0.00442078
ENSG00000124541	RRP36	MONDO_0019005	nephronophthisis	0.69	0.219378	-2.52094	2775	FALSE	FALSE	FALSE	FALSE	Nucleoli;Nucleoplasm	0.00181911
ENSG00000151164	RAD9B	MONDO_0019005	nephronophthisis	0.202	0.605224	-9.5385	15115	FALSE	FALSE	FALSE	FALSE	NA	0.0150125
ENSG00000175485	OR52W1	MONDO_0019005	nephronophthisis	0.463	0.747496	-8.00606	12156	FALSE	FALSE	FALSE	FALSE	NA	NA
ENSG00000137501	SYTL2	MONDO_0019005	nephronophthisis	0.564	0.76829	-7.1948	10295	FALSE	FALSE	FALSE	FALSE	Golgi apparatus;Nucleoplasm	0.000956726
ENSG00000134262	AP4B1	MONDO_0019005	nephronophthisis	0.119	0.254951	-8.0828	12324	FALSE	FALSE	FALSE	FALSE	Vesicles	0.00990718
ENSG00000042813	ZPBP	MONDO_0019005	nephronophthisis	0.544	0.596128	-6.28501	8449	FALSE	FALSE	FALSE	FALSE	NA	0.00668454
ENSG00000183783	KCTD8	MONDO_0019005	nephronophthisis	0.355	0.690416	-8.65159	13481	FALSE	FALSE	FALSE	FALSE	Cytoplasmic bodies	0.00709477
ENSG00000198205	ZXDA	MONDO_0019005	nephronophthisis	0.075	0.934622	-12.8234	18944	FALSE	FALSE	FALSE	FALSE	Nucleoplasm	0.000213736
ENSG00000127831	VIL1	MONDO_0019005	nephronophthisis	0.146	0.595041	-9.99688	15947	FALSE	FALSE	FALSE	FALSE	Plasma membrane	0.000353247
ENSG00000259706	HSP90B2P	MONDO_0019005	nephronophthisis	0.337	0.970443	-10.6035	16798	FALSE	FALSE	FALSE	FALSE	NA	NA
ENSG00000182324	KCNJ14	MONDO_0019005	nephronophthisis	0.007	0.830386	-12.7948	18929	FALSE	FALSE	FALSE	FALSE	NA	0.159816
ENSG00000186998	EMID1	MONDO_0019005	nephronophthisis	0.628	0.795474	-6.76997	9359	FALSE	FALSE	FALSE	FALSE	NA	0.0147666
ENSG00000180537	RNF182	MONDO_0019005	nephronophthisis	0.265	0.226286	-6.53602	8909	FALSE	FALSE	FALSE	FALSE	Golgi apparatus;Nucleoplasm	0.021502
ENSG00000092345	DAZL	MONDO_0019005	nephronophthisis	0.121	0.301588	-8.36119	12933	FALSE	FALSE	FALSE	FALSE	NA	0.0141227
ENSG00000107165	TYRP1	MONDO_0019005	nephronophthisis	0.662	0.326027	-3.46192	3818	FALSE	FALSE	FALSE	FALSE	Vesicles	0.00301649
ENSG00000163519	TRAT1	MONDO_0019005	nephronophthisis	0.285	0.377838	-7.31453	10553	FALSE	FALSE	FALSE	FALSE	Plasma membrane	0.00295939
ENSG00000131183	SLC34A1	MONDO_0019005	nephronophthisis	0.764	0.180834	-1.58398	1930	FALSE	FALSE	FALSE	FALSE	Nuclear speckles;Plasma membrane	0.0032537
ENSG00000166035	LIPC	MONDO_0019005	nephronophthisis	0.004	0.275121	-9.2858	14697	FALSE	FALSE	FALSE	FALSE	NA	0.00325717
ENSG00000168216	LMBRD1	MONDO_0019005	nephronophthisis	0.488	0.970846	-9.19521	14540	FALSE	FALSE	FALSE	FALSE	Vesicles	0.0010519
ENSG00000173436	MICOS10	MONDO_0019005	nephronophthisis	0.759	0.590313	-4.23908	4909	FALSE	FALSE	FALSE	FALSE	Mitochondria	0.000710514
ENSG00000172940	SLC22A13	MONDO_0019005	nephronophthisis	0.128	0.631729	-10.3988	16503	FALSE	FALSE	FALSE	FALSE	NA	0.000177228
ENSG00000169085	VXN	MONDO_0019005	nephronophthisis	0.051	0.765456	-11.9701	18341	FALSE	FALSE	FALSE	FALSE	Nuclear speckles	0.00776913
ENSG00000213801	ZNF321P	MONDO_0019005	nephronophthisis	0.913	0.978807	-5.27484	6566	FALSE	FALSE	FALSE	FALSE	NA	NA
ENSG00000215274	GAGE10	MONDO_0019005	nephronophthisis	0.939	0.826198	-4.05979	4650	FALSE	FALSE	FALSE	FALSE	Plasma membrane	0.010385
ENSG00000170946	DNAJC24	MONDO_0019005	nephronophthisis	0.636	0.444571	-4.45998	5225	FALSE	FALSE	FALSE	FALSE	Cytosol	0.00541464
ENSG00000143125	PROK1	MONDO_0019005	nephronophthisis	0.02	0.266846	-9.0836	14333	FALSE	FALSE	FALSE	FALSE	NA	0.00380571
ENSG00000267978	MAGEA9B	MONDO_0019005	nephronophthisis	0.27	0.84725	-10.4448	16557	FALSE	FALSE	FALSE	FALSE	Golgi apparatus;Nucleoplasm	0.0142084
ENSG00000182747	SLC35D3	MONDO_0019005	nephronophthisis	0.111	0.849099	-11.9422	18320	FALSE	FALSE	FALSE	FALSE	Centriolar satellite	0.000267876
ENSG00000159261	CLDN14	MONDO_0019005	nephronophthisis	0.606	0.284334	-3.71958	4163	FALSE	FALSE	FALSE	FALSE	Vesicles	0.00251947
ENSG00000253626	EIF5AL1	MONDO_0019005	nephronophthisis	0.173	0.38847	-8.42875	13063	FALSE	FALSE	FALSE	FALSE	Cytosol	0.00431763
ENSG00000183401	CCDC159	MONDO_0019005	nephronophthisis	0.391	0.957357	-10.0156	15975	FALSE	FALSE	FALSE	FALSE	Nuclear bodies;Nucleoplasm	0.00414693
ENSG00000235863	B3GALT4	MONDO_0019005	nephronophthisis	0.509	0.660968	-7.02507	9910	FALSE	FALSE	FALSE	FALSE	NA	0.00102637
ENSG00000204516	MICB	MONDO_0019005	nephronophthisis	0.974	0.509399	-1.71476	2030	FALSE	FALSE	FALSE	FALSE	Golgi apparatus;Plasma membrane	0.000869309
ENSG00000160959	LRRC14	MONDO_0019005	nephronophthisis	0.418	0.832507	-8.96805	14114	FALSE	FALSE	FALSE	FALSE	Cytosol;Nucleoplasm	0.00159693
ENSG00000282608	ADORA3	MONDO_0019005	nephronophthisis	0.174	0.957816	-12.0461	18409	FALSE	TRUE	FALSE	FALSE	NA	0.00423002
ENSG00000139572	GPR84	MONDO_0019005	nephronophthisis	0.013	0.131043	-8.28394	12757	FALSE	FALSE	FALSE	FALSE	NA	0.00465947
ENSG00000134716	CYP2J2	MONDO_0019005	nephronophthisis	0.111	0.558171	-10.0891	16067	FALSE	FALSE	FALSE	FALSE	NA	0.00165023
ENSG00000005981	ASB4	MONDO_0019005	nephronophthisis	0.399	0.12946	-4.66719	5554	FALSE	FALSE	FALSE	FALSE	NA	0.0352217
ENSG00000144290	SLC4A10	MONDO_0019005	nephronophthisis	0.499	0.634209	-6.94805	9730	FALSE	FALSE	FALSE	FALSE	NA	0.00295177
ENSG00000101180	HRH3	MONDO_0019005	nephronophthisis	0.059	0.155123	-8.00752	12162	FALSE	FALSE	FALSE	FALSE	NA	0.000220437
ENSG00000112893	MAN2A1	MONDO_0019005	nephronophthisis	0.442	0.531112	-6.82392	9467	FALSE	FALSE	FALSE	FALSE	Golgi apparatus	0.00308133
ENSG00000197568	HHLA3	MONDO_0019005	nephronophthisis	0.682	0.977412	-7.42435	10777	FALSE	FALSE	FALSE	FALSE	NA	NA
ENSG00000143797	MBOAT2	MONDO_0019005	nephronophthisis	0.318	0.382852	-7.03813	9930	FALSE	FALSE	FALSE	FALSE	Vesicles	0.00496233
ENSG00000105662	CRTC1	MONDO_0019005	nephronophthisis	0.315	0.575643	-8.29423	12780	FALSE	TRUE	FALSE	FALSE	Nuclear bodies;Nucleoplasm	0.00260159
ENSG00000130881	LRP3	MONDO_0019005	nephronophthisis	0.131	0.889556	-12.0131	18377	FALSE	FALSE	FALSE	FALSE	Lipid droplets	0.00081008
ENSG00000229921	KIF25-AS1	MONDO_0019005	nephronophthisis	0.909	0.996005	-5.42177	6811	FALSE	FALSE	FALSE	FALSE	NA	NA
ENSG00000159208	CIART	MONDO_0019005	nephronophthisis	0.018	0.778901	-12.3641	18637	FALSE	FALSE	FALSE	FALSE	Nucleoplasm	0.00907666
ENSG00000022556	NLRP2	MONDO_0019005	nephronophthisis	0.084	0.754833	-11.5941	17974	FALSE	FALSE	FALSE	FALSE	Cytosol;Golgi apparatus;Vesicles	0.00400728
ENSG00000183340	JRKL	MONDO_0019005	nephronophthisis	0.977	0.745684	-3.19186	3501	FALSE	FALSE	FALSE	FALSE	Nucleoplasm	0.00447309
ENSG00000215117	LINC00588	MONDO_0019005	nephronophthisis	0.897	0.990711	-5.50017	6942	FALSE	FALSE	FALSE	FALSE	NA	NA
ENSG00000198169	ZNF251	MONDO_0019005	nephronophthisis	0.472	0.901824	-8.90504	13989	FALSE	FALSE	FALSE	FALSE	Nucleoplasm	0.00822512
ENSG00000255974	CYP2A6	MONDO_0019005	nephronophthisis	0.016	0.400779	-9.97412	15916	FALSE	FALSE	FALSE	FALSE	NA	0.00324739
ENSG00000115568	ZNF142	MONDO_0019005	nephronophthisis	0.889	0.693846	-3.6839	4109	FALSE	FALSE	FALSE	FALSE	Nucleoli fibrillar center	0.0354496
ENSG00000151611	MMAA	MONDO_0019005	nephronophthisis	0.136	0.978142	-12.5307	18753	FALSE	FALSE	FALSE	FALSE	Cytosol	0.00371476
ENSG00000188010	MORN2	MONDO_0019005	nephronophthisis	0.469	0.867571	-8.71487	13611	TRUE	FALSE	FALSE	FALSE	Nucleoplasm	0.00740539
ENSG00000174156	GSTA3	MONDO_0019005	nephronophthisis	0.136	0.590872	-10.0638	16033	FALSE	FALSE	FALSE	FALSE	Cytosol	0.00486007
ENSG00000151006	PRSS53	MONDO_0019005	nephronophthisis	0.518	0.896172	-8.43922	13085	FALSE	FALSE	FALSE	FALSE	NA	0.00451345
ENSG00000177947	ODF3	MONDO_0019005	nephronophthisis	0.547	0.672954	-6.74636	9300	TRUE	FALSE	FALSE	FALSE	NA	0.00347102
ENSG00000167094	TTC16	MONDO_0019005	nephronophthisis	0.358	0.873145	-9.78753	15591	FALSE	FALSE	FALSE	FALSE	NA	0.00508563
ENSG00000137090	DMRT1	MONDO_0019005	nephronophthisis	0.027	0.41449	-9.95868	15884	FALSE	FALSE	FALSE	FALSE	NA	0.00385881
ENSG00000145908	ZNF300	MONDO_0019005	nephronophthisis	0.757	0.843973	-5.87357	7643	FALSE	FALSE	FALSE	FALSE	Nucleoplasm	0.0142908
ENSG00000196104	SPOCK3	MONDO_0019005	nephronophthisis	0.212	0.636942	-9.64711	15336	FALSE	FALSE	FALSE	FALSE	NA	0.0034387
ENSG00000182968	SOX1	MONDO_0019005	nephronophthisis	0.081	0.212665	-8.16849	12533	FALSE	TRUE	FALSE	FALSE	NA	0.00350761
ENSG00000171307	ZDHHC16	MONDO_0019005	nephronophthisis	0.155	0.66447	-10.3551	16437	FALSE	FALSE	FALSE	FALSE	Nucleoplasm	0.00415724
ENSG00000205358	MT1H	MONDO_0019005	nephronophthisis	0.032	0.68698	-11.6477	18024	FALSE	FALSE	FALSE	FALSE	NA	0.00236213
ENSG00000172594	SMPDL3A	MONDO_0019005	nephronophthisis	0.251	0.78492	-10.2253	16269	FALSE	FALSE	FALSE	FALSE	Mitochondria;Nucleoli;Nucleoplasm	0.000383257
ENSG00000106392	C1GALT1	MONDO_0019005	nephronophthisis	0.008	0.475493	-10.5248	16676	FALSE	FALSE	FALSE	FALSE	Cytosol;Nuclear bodies	0.00384405
ENSG00000123360	PDE1B	MONDO_0019005	nephronophthisis	0.294	0.431538	-7.57251	11116	FALSE	TRUE	FALSE	FALSE	NA	0.000818048
ENSG00000135423	GLS2	MONDO_0019005	nephronophthisis	0.065	0.375818	-9.35728	14828	FALSE	FALSE	FALSE	FALSE	NA	0.00735078
ENSG00000204866	IGFL2	MONDO_0019005	nephronophthisis	0.784	0.96965	-6.42185	8697	FALSE	FALSE	FALSE	FALSE	Nucleoplasm	0.00928361
ENSG00000198624	CCDC69	MONDO_0019005	nephronophthisis	0.868	0.905598	-5.22897	6484	FALSE	FALSE	FALSE	FALSE	Plasma membrane	0.00243526
ENSG00000131097	HIGD1B	MONDO_0019005	nephronophthisis	0.151	0.897562	-11.8772	18252	FALSE	FALSE	FALSE	FALSE	Cytokinetic bridge;Microtubules;Mitotic spindle	0.00244011
ENSG00000134245	WNT2B	MONDO_0019005	nephronophthisis	0.724	0.192183	-2.03003	2279	FALSE	FALSE	FALSE	FALSE	Vesicles	0.00479352
ENSG00000184060	ADAP2	MONDO_0019005	nephronophthisis	0.755	0.684322	-4.87528	5892	FALSE	FALSE	FALSE	FALSE	NA	0.00415963
ENSG00000163645	ERICH6	MONDO_0019005	nephronophthisis	0.227	0.935412	-11.4082	17773	FALSE	FALSE	FALSE	FALSE	NA	0.00466107
ENSG00000109625	CPZ	MONDO_0019005	nephronophthisis	0.248	0.799068	-10.3435	16423	FALSE	FALSE	FALSE	FALSE	Plasma membrane	0.00594395
ENSG00000185915	KLHL34	MONDO_0019005	nephronophthisis	0.506	0.594808	-6.63166	9056	FALSE	FALSE	FALSE	FALSE	NA	0.0795008
ENSG00000115257	PCSK4	MONDO_0019005	nephronophthisis	0.213	0.775819	-10.5224	16672	FALSE	FALSE	FALSE	FALSE	NA	0.00478459
ENSG00000170835	CEL	MONDO_0019005	nephronophthisis	0.003	0.462218	-10.487	16620	FALSE	FALSE	FALSE	FALSE	NA	0.00388521
ENSG00000205755	CRLF2	MONDO_0019005	nephronophthisis	0.004	0.510863	-10.7875	17056	FALSE	FALSE	FALSE	FALSE	Plasma membrane	0.00353609
ENSG00000118407	FILIP1	MONDO_0019005	nephronophthisis	0.279	0.726935	-9.59433	15221	FALSE	FALSE	FALSE	FALSE	Actin filaments;Plasma membrane	0.00421139
ENSG00000184058	TBX1	MONDO_0019005	nephronophthisis	0.074	0.12219	-7.65758	11308	FALSE	TRUE	FALSE	FALSE	Cytoplasmic bodies;Nuclear bodies	0.0031238
ENSG00000095981	KCNK16	MONDO_0019005	nephronophthisis	0.42	0.455971	-6.55084	8935	FALSE	FALSE	FALSE	FALSE	NA	0.00333878
ENSG00000019485	PRDM11	MONDO_0019005	nephronophthisis	0.161	0.722821	-10.6707	16899	FALSE	FALSE	FALSE	FALSE	NA	0.00356559
ENSG00000179241	LDLRAD3	MONDO_0019005	nephronophthisis	0.185	0.861531	-11.33	17697	FALSE	FALSE	FALSE	FALSE	Cell Junctions	0.0077065
ENSG00000115705	TPO	MONDO_0019005	nephronophthisis	0.005	0.596743	-11.3252	17690	FALSE	FALSE	FALSE	FALSE	NA	0.00151851
ENSG00000185739	SRL	MONDO_0019005	nephronophthisis	0.225	0.667077	-9.71759	15478	FALSE	FALSE	FALSE	FALSE	NA	0.00459462
ENSG00000096264	NCR2	MONDO_0019005	nephronophthisis	0.973	0.476565	-1.51495	1871	FALSE	FALSE	FALSE	FALSE	NA	0.00365921
ENSG00000163221	S100A12	MONDO_0019005	nephronophthisis	0.147	0.423438	-8.89443	13969	FALSE	FALSE	FALSE	FALSE	NA	0.0037044
ENSG00000198951	NAGA	MONDO_0019005	nephronophthisis	0.493	0.584767	-6.68917	9189	FALSE	FALSE	FALSE	FALSE	NA	0.00394582
ENSG00000104774	MAN2B1	MONDO_0019005	nephronophthisis	0.717	0.381227	-3.29963	3629	FALSE	FALSE	FALSE	FALSE	Nucleoplasm;Vesicles	0.00114559
ENSG00000134986	NREP	MONDO_0019005	nephronophthisis	0.008	0.868855	-13.0305	19053	FALSE	FALSE	FALSE	FALSE	Vesicles	0.0146659
ENSG00000047617	ANO2	MONDO_0019005	nephronophthisis	0.318	0.460717	-7.53412	11029	TRUE	FALSE	FALSE	FALSE	Plasma membrane	0.0367351
ENSG00000166682	TMPRSS5	MONDO_0019005	nephronophthisis	0.428	0.943	-9.57845	15201	FALSE	FALSE	FALSE	FALSE	Nucleoplasm	0.0199191
ENSG00000164398	ACSL6	MONDO_0019005	nephronophthisis	0.267	0.977525	-11.3027	17670	FALSE	FALSE	FALSE	FALSE	NA	0.170217
ENSG00000275954	TBC1D3F	MONDO_0019005	nephronophthisis	0.805	0.985	-6.32341	8513	FALSE	FALSE	FALSE	FALSE	Vesicles	0.00356465
ENSG00000136541	ERMN	MONDO_0019005	nephronophthisis	0.024	0.605247	-11.2018	17562	FALSE	FALSE	FALSE	FALSE	Plasma membrane	0.00320283
ENSG00000197302	KRBOX5	MONDO_0019005	nephronophthisis	0.384	0.282749	-5.78379	7467	FALSE	FALSE	FALSE	FALSE	Cytosol	0.00256633
ENSG00000204397	CARD16	MONDO_0019005	nephronophthisis	0.03	0.996483	-13.6379	19275	FALSE	FALSE	FALSE	FALSE	Mitochondria	0.00183607
ENSG00000166391	MOGAT2	MONDO_0019005	nephronophthisis	0.004	0.590322	-11.2936	17664	FALSE	FALSE	FALSE	FALSE	NA	0.000322678
ENSG00000174695	TMEM167A	MONDO_0019005	nephronophthisis	0.563	0.891517	-7.98911	12108	FALSE	FALSE	FALSE	FALSE	Vesicles	0.00178074
ENSG00000115596	WNT6	MONDO_0019005	nephronophthisis	0.691	0.248768	-2.69881	2963	FALSE	FALSE	FALSE	FALSE	NA	0.00384158
ENSG00000198718	TOGARAM1	MONDO_0019005	nephronophthisis	0.91	0.460532	-2.00148	2247	TRUE	TRUE	TRUE	FALSE	NA	0.140936
ENSG00000197364	NA	MONDO_0019005	nephronophthisis	0.956	0.980152	-4.88163	5905	FALSE	FALSE	FALSE	FALSE	NA	NA
ENSG00000157353	FCSK	MONDO_0019005	nephronophthisis	0.215	0.668412	-9.81954	15650	FALSE	FALSE	FALSE	FALSE	Vesicles	0.000766429
ENSG00000283697	HSFX3	MONDO_0019005	nephronophthisis	0.73	0.994501	-7.08471	10043	FALSE	FALSE	FALSE	FALSE	NA	0.00347649
ENSG00000150873	C2orf50	MONDO_0019005	nephronophthisis	0.246	0.984745	-11.5449	17924	FALSE	FALSE	FALSE	FALSE	Golgi apparatus	0.182698
ENSG00000054219	LY75	MONDO_0019005	nephronophthisis	0.146	0.520273	-9.52061	15089	FALSE	FALSE	FALSE	FALSE	Golgi apparatus	0.000116399
ENSG00000213759	UGT2B11	MONDO_0019005	nephronophthisis	0.247	0.589868	-9.02022	14220	FALSE	FALSE	FALSE	FALSE	NA	0.00431713
ENSG00000188467	SLC24A5	MONDO_0019005	nephronophthisis	0.414	0.623428	-7.67359	11349	FALSE	TRUE	FALSE	FALSE	NA	0.00363657
ENSG00000119523	ALG2	MONDO_0019005	nephronophthisis	0.395	0.543061	-7.33919	10608	FALSE	FALSE	FALSE	FALSE	Golgi apparatus	0.00292441
ENSG00000137460	FHDC1	MONDO_0019005	nephronophthisis	0.924	0.710531	-3.46315	3822	TRUE	FALSE	FALSE	FALSE	NA	0.00262654
ENSG00000244355	LY6G6D	MONDO_0019005	nephronophthisis	0.294	0.519396	-8.13216	12449	FALSE	FALSE	FALSE	FALSE	NA	0.00225023
ENSG00000130822	PNCK	MONDO_0019005	nephronophthisis	0.625	0.552488	-5.25019	6525	FALSE	FALSE	FALSE	FALSE	Plasma membrane	0.0107914
ENSG00000156411	ATP5MJ	MONDO_0019005	nephronophthisis	0.489	0.526817	-6.3574	8581	FALSE	FALSE	FALSE	FALSE	Mitochondria	0.00165119
ENSG00000009765	IYD	MONDO_0019005	nephronophthisis	0.006	0.646593	-11.6334	18009	FALSE	FALSE	FALSE	FALSE	Plasma membrane	0.000944065
ENSG00000101489	CELF4	MONDO_0019005	nephronophthisis	0.529	0.663379	-6.85355	9532	FALSE	FALSE	FALSE	FALSE	Nucleoplasm	0.000218222
ENSG00000088836	SLC4A11	MONDO_0019005	nephronophthisis	0.036	0.477242	-10.2743	16334	FALSE	FALSE	FALSE	FALSE	Nucleoplasm	0.00247735
ENSG00000174500	GCSAM	MONDO_0019005	nephronophthisis	0.331	0.789173	-9.50491	15068	FALSE	FALSE	FALSE	FALSE	NA	5.92059e-05
ENSG00000006059	KRT33A	MONDO_0019005	nephronophthisis	0.739	0.586625	-4.40246	5151	FALSE	FALSE	FALSE	FALSE	NA	0.00379475
ENSG00000156650	KAT6B	MONDO_0019005	nephronophthisis	0.076	0.310509	-8.83848	13850	FALSE	TRUE	FALSE	FALSE	Nuclear bodies;Nucleoplasm	0.00489355
ENSG00000173432	SAA1	MONDO_0019005	nephronophthisis	0.021	0.0730697	-7.8399	11761	FALSE	FALSE	FALSE	FALSE	NA	0.00310434
ENSG00000270601	PRAMEF5	MONDO_0019005	nephronophthisis	0.038	0.943825	-13.2277	19133	FALSE	FALSE	FALSE	FALSE	NA	NA
ENSG00000171885	AQP4	MONDO_0019005	nephronophthisis	0.089	0.121526	-7.5132	10977	FALSE	FALSE	FALSE	FALSE	Plasma membrane	0.0166509
ENSG00000204922	UQCC3	MONDO_0019005	nephronophthisis	0.586	0.889375	-7.76055	11571	FALSE	FALSE	FALSE	FALSE	Mitochondria;Nucleoplasm	0.00043435
ENSG00000086666	ZFAND6	MONDO_0019005	nephronophthisis	0.155	0.47526	-9.14979	14452	FALSE	FALSE	FALSE	FALSE	Nucleoplasm	0.00477366
ENSG00000198841	KTI12	MONDO_0019005	nephronophthisis	0.748	0.845599	-5.96802	7810	FALSE	FALSE	FALSE	FALSE	Cytoplasmic bodies;Nuclear speckles	0.00509935
ENSG00000183876	ARSI	MONDO_0019005	nephronophthisis	0.749	0.594406	-4.35859	5090	FALSE	FALSE	FALSE	FALSE	Golgi apparatus	0.00113843
ENSG00000140323	DISP2	MONDO_0019005	nephronophthisis	0.756	0.798167	-5.59113	7095	FALSE	FALSE	FALSE	FALSE	Nucleoplasm;Vesicles	1.69542e-05
ENSG00000112394	SLC16A10	MONDO_0019005	nephronophthisis	0.123	0.6317	-10.4453	16559	FALSE	TRUE	FALSE	FALSE	Cell Junctions;Vesicles	0.00540737
ENSG00000154162	CDH12	MONDO_0019005	nephronophthisis	0.269	0.554696	-8.59061	13382	FALSE	FALSE	FALSE	FALSE	Vesicles	0.0042195
ENSG00000181785	OR5AS1	MONDO_0019005	nephronophthisis	0.021	0.995076	-13.7131	19291	FALSE	FALSE	FALSE	FALSE	NA	0.00290341
ENSG00000125843	AP5S1	MONDO_0019005	nephronophthisis	0.072	0.800902	-11.9996	18367	FALSE	FALSE	FALSE	FALSE	Cytosol;Nucleoplasm	0.0073081
ENSG00000221888	OR1C1	MONDO_0019005	nephronophthisis	0.447	0.719325	-7.97611	12083	FALSE	FALSE	FALSE	FALSE	NA	NA
ENSG00000075073	TACR2	MONDO_0019005	nephronophthisis	0.02	0.272458	-9.11934	14398	TRUE	FALSE	FALSE	FALSE	Plasma membrane	0.00205093
ENSG00000135519	KCNH3	MONDO_0019005	nephronophthisis	0.135	0.704194	-10.795	17063	FALSE	FALSE	FALSE	FALSE	NA	0.00912624
ENSG00000057704	TMCC3	MONDO_0019005	nephronophthisis	0.68	0.698903	-5.66894	7232	FALSE	FALSE	FALSE	FALSE	Endoplasmic reticulum	7.65488e-05
ENSG00000184194	GPR173	MONDO_0019005	nephronophthisis	0.766	0.906074	-6.18506	8227	TRUE	FALSE	FALSE	FALSE	Cytosol;Plasma membrane	0.0128139
ENSG00000161664	ASB16	MONDO_0019005	nephronophthisis	0.486	0.177287	-4.15894	4805	FALSE	FALSE	FALSE	FALSE	Focal adhesion sites	0.00322051
ENSG00000189007	ADAT2	MONDO_0019005	nephronophthisis	0.447	0.549709	-6.89567	9634	FALSE	FALSE	FALSE	FALSE	Golgi apparatus	0.00188196
ENSG00000228517	CT47A7	MONDO_0019005	nephronophthisis	0.288	0.903983	-10.638	16843	FALSE	FALSE	FALSE	FALSE	Nucleoli	NA
ENSG00000138670	RASGEF1B	MONDO_0019005	nephronophthisis	0.111	0.758828	-11.3672	17733	FALSE	FALSE	FALSE	FALSE	Nucleoplasm	0.00166076
ENSG00000243627	SMIM34	MONDO_0019005	nephronophthisis	0.84	0.918192	-5.57081	7059	FALSE	FALSE	FALSE	FALSE	NA	NA
ENSG00000159917	ZNF235	MONDO_0019005	nephronophthisis	0.376	0.953794	-10.1331	16133	FALSE	FALSE	FALSE	FALSE	Nucleoplasm	0.00314419
ENSG00000275113	GAGE12B	MONDO_0019005	nephronophthisis	0.758	0.692974	-4.90237	5945	FALSE	FALSE	FALSE	FALSE	Plasma membrane	NA
ENSG00000180592	SKIDA1	MONDO_0019005	nephronophthisis	0.078	0.861888	-12.3321	18616	FALSE	FALSE	FALSE	FALSE	Nuclear bodies	0.00598732
ENSG00000173626	TRAPPC3L	MONDO_0019005	nephronophthisis	0.555	0.767441	-7.27349	10453	FALSE	FALSE	FALSE	FALSE	Golgi apparatus;Vesicles	0.00323134
ENSG00000214954	LRRC69	MONDO_0019005	nephronophthisis	0.811	0.788544	-5.01593	6115	FALSE	FALSE	FALSE	FALSE	Plasma membrane	0.00751578
ENSG00000119661	DNAL1	MONDO_0019005	nephronophthisis	0.944	0.121988	0.472728	442	TRUE	FALSE	FALSE	FALSE	Centriolar satellite;Nucleoplasm	0.02572
ENSG00000196312	MFSD14C	MONDO_0019005	nephronophthisis	0.89	0.991584	-5.57114	7060	FALSE	FALSE	FALSE	FALSE	NA	NA
ENSG00000211445	GPX3	MONDO_0019005	nephronophthisis	0.012	0.368972	-9.80888	15631	FALSE	FALSE	FALSE	FALSE	NA	0.0032758
ENSG00000198542	ITGBL1	MONDO_0019005	nephronophthisis	0.316	0.588902	-8.36934	12952	FALSE	FALSE	FALSE	FALSE	NA	0.00547876
ENSG00000134297	PLEKHA8P1	MONDO_0019005	nephronophthisis	0.261	0.563321	-8.7203	13623	FALSE	FALSE	FALSE	FALSE	NA	NA
ENSG00000137473	TTC29	MONDO_0019005	nephronophthisis	0.885	0.470273	-2.29711	2534	TRUE	FALSE	FALSE	FALSE	NA	0.00586901
ENSG00000198040	ZNF84	MONDO_0019005	nephronophthisis	0.033	0.927672	-13.1716	19112	FALSE	FALSE	FALSE	FALSE	Nucleoplasm	0.00628278
ENSG00000185958	FAM186A	MONDO_0019005	nephronophthisis	0.338	0.859962	-9.89043	15784	FALSE	FALSE	FALSE	FALSE	Nucleoplasm;Vesicles	0.00335079
ENSG00000180878	C11orf42	MONDO_0019005	nephronophthisis	0.614	0.977177	-8.05822	12274	FALSE	FALSE	FALSE	FALSE	Plasma membrane	0.00329593
ENSG00000135709	KIAA0513	MONDO_0019005	nephronophthisis	0.676	0.759392	-6.09163	8065	FALSE	FALSE	FALSE	FALSE	Cytosol	0.001275
ENSG00000177103	DSCAML1	MONDO_0019005	nephronophthisis	0.483	0.592973	-6.83488	9492	FALSE	TRUE	FALSE	FALSE	NA	0.0117132
ENSG00000173818	ENDOV	MONDO_0019005	nephronophthisis	0.77	0.463362	-3.32762	3659	FALSE	FALSE	FALSE	FALSE	NA	0.0342816
ENSG00000166275	BORCS7	MONDO_0019005	nephronophthisis	0.547	0.792744	-7.50942	10968	FALSE	FALSE	FALSE	FALSE	Cytosol;Vesicles	0.00407155
ENSG00000181982	CCDC149	MONDO_0019005	nephronophthisis	0.126	0.894652	-12.0923	18437	FALSE	FALSE	FALSE	FALSE	Nucleoli	0.00619692
ENSG00000083782	EPYC	MONDO_0019005	nephronophthisis	0.269	0.795267	-10.123	16115	FALSE	FALSE	FALSE	FALSE	NA	0.00546029
ENSG00000172137	CALB2	MONDO_0019005	nephronophthisis	0.039	0.179232	-8.34797	12909	FALSE	FALSE	FALSE	FALSE	Cytosol	0.00287004
ENSG00000165757	JCAD	MONDO_0019005	nephronophthisis	0.76	0.693205	-4.88515	5913	FALSE	FALSE	FALSE	FALSE	Cell Junctions;Vesicles	0.00074063
ENSG00000178821	TMEM52	MONDO_0019005	nephronophthisis	0.754	0.545182	-3.99831	4558	FALSE	FALSE	FALSE	FALSE	Nucleoplasm;Plasma membrane	0.00505028
ENSG00000166592	RRAD	MONDO_0019005	nephronophthisis	0.405	0.706502	-8.28686	12765	TRUE	FALSE	FALSE	FALSE	Plasma membrane	0.00458848
ENSG00000108846	ABCC3	MONDO_0019005	nephronophthisis	0.002	0.536485	-10.9694	17282	FALSE	TRUE	FALSE	FALSE	Plasma membrane	0.000153384
ENSG00000115523	GNLY	MONDO_0019005	nephronophthisis	0.772	0.622851	-4.32487	5043	FALSE	FALSE	FALSE	FALSE	NA	0.0032929
ENSG00000139651	ZNF740	MONDO_0019005	nephronophthisis	0.032	0.728529	-11.9124	18294	FALSE	FALSE	FALSE	FALSE	Nucleoplasm	0.000371986
ENSG00000050393	MCUR1	MONDO_0019005	nephronophthisis	0.653	0.813812	-6.65319	9098	FALSE	FALSE	FALSE	FALSE	NA	0.0465439
ENSG00000022976	ZNF839	MONDO_0019005	nephronophthisis	0.759	0.953791	-6.55442	8942	FALSE	FALSE	FALSE	FALSE	Plasma membrane	0.0257863
ENSG00000184730	APOBR	MONDO_0019005	nephronophthisis	0.316	0.50768	-7.85197	11788	FALSE	FALSE	FALSE	FALSE	NA	3.14146e-05
ENSG00000166351	POTED	MONDO_0019005	nephronophthisis	0.837	0.787148	-4.7641	5712	FALSE	FALSE	FALSE	FALSE	NA	0.0104694
ENSG00000196422	PPP1R26	MONDO_0019005	nephronophthisis	0.305	0.80312	-9.83669	15694	FALSE	FALSE	FALSE	FALSE	Nucleoplasm	0.000885756
ENSG00000157992	KRTCAP3	MONDO_0019005	nephronophthisis	0.752	0.433634	-3.30644	3641	FALSE	TRUE	TRUE	FALSE	Cytosol;Nucleoplasm	0.000786854
ENSG00000179528	LBX2	MONDO_0019005	nephronophthisis	0.728	0.95889	-6.87656	9594	FALSE	FALSE	FALSE	FALSE	Nucleoplasm	0.00474378
ENSG00000003137	CYP26B1	MONDO_0019005	nephronophthisis	0.066	0.548915	-10.4506	16567	FALSE	FALSE	FALSE	FALSE	Cytosol	0.00369177
ENSG00000152766	ANKRD22	MONDO_0019005	nephronophthisis	0.678	0.60728	-5.104	6268	FALSE	FALSE	FALSE	FALSE	Nucleoplasm	0.000281022
ENSG00000188783	PRELP	MONDO_0019005	nephronophthisis	0.004	0.538796	-10.9654	17275	FALSE	TRUE	FALSE	FALSE	Endoplasmic reticulum	0.00518328
ENSG00000160404	TOR2A	MONDO_0019005	nephronophthisis	0.24	0.916507	-11.1663	17518	FALSE	FALSE	FALSE	FALSE	Endoplasmic reticulum;Plasma membrane	0.00300496
ENSG00000159197	KCNE2	MONDO_0019005	nephronophthisis	0.224	0.524474	-8.81857	13813	FALSE	FALSE	FALSE	FALSE	NA	0.00357126
ENSG00000263761	GDF2	MONDO_0019005	nephronophthisis	0.167	0.369396	-8.36331	12940	FALSE	FALSE	FALSE	FALSE	NA	0.0155799
ENSG00000112799	LY86	MONDO_0019005	nephronophthisis	0.097	0.466795	-9.6378	15314	FALSE	FALSE	FALSE	FALSE	NA	0.000410579
ENSG00000106125	MINDY4	MONDO_0019005	nephronophthisis	0.415	0.44786	-6.54589	8927	FALSE	FALSE	FALSE	FALSE	Cytosol;Vesicles	0.100526
ENSG00000232416	BPESC1	MONDO_0019005	nephronophthisis	0.252	0.957636	-11.3162	17682	FALSE	FALSE	FALSE	FALSE	NA	NA
ENSG00000133742	CA1	MONDO_0019005	nephronophthisis	0.025	0.61657	-11.2646	17622	FALSE	FALSE	FALSE	FALSE	NA	0.000315378
ENSG00000167195	GOLGA6C	MONDO_0019005	nephronophthisis	0.703	0.963613	-7.14023	10167	FALSE	FALSE	FALSE	FALSE	Vesicles	0.00491669
ENSG00000157833	GAREM2	MONDO_0019005	nephronophthisis	0.898	0.924235	-5.06738	6207	FALSE	FALSE	FALSE	FALSE	Cytosol	0.0247087
ENSG00000144120	TMEM177	MONDO_0019005	nephronophthisis	0.847	0.637108	-3.71491	4158	FALSE	FALSE	FALSE	FALSE	Nucleoli fibrillar center;Nucleoplasm	0.0142523
ENSG00000169347	GP2	MONDO_0019005	nephronophthisis	0.074	0.434982	-9.65006	15339	FALSE	FALSE	FALSE	FALSE	NA	0.00388562
ENSG00000227507	LTB	MONDO_0019005	nephronophthisis	0.384	0.465533	-6.94811	9732	FALSE	FALSE	FALSE	FALSE	Centrosome	1.9687e-05
ENSG00000145103	ILDR1	MONDO_0019005	nephronophthisis	0.616	0.78198	-6.79614	9410	FALSE	FALSE	FALSE	FALSE	NA	1.57024e-05
ENSG00000104522	GFUS	MONDO_0019005	nephronophthisis	0.405	0.600885	-7.61409	11214	FALSE	FALSE	FALSE	FALSE	Cytosol	0.00120824
ENSG00000130283	GDF1	MONDO_0019005	nephronophthisis	0.925	0.132913	0.225606	575	FALSE	TRUE	FALSE	FALSE	NA	NA
ENSG00000178904	DPY19L3	MONDO_0019005	nephronophthisis	0.585	0.756267	-6.922	9680	FALSE	FALSE	FALSE	FALSE	Microtubules	0.00583691
ENSG00000144648	ACKR2	MONDO_0019005	nephronophthisis	0.021	0.462568	-10.321	16384	FALSE	FALSE	FALSE	FALSE	Cytosol;Vesicles	0.00420745
ENSG00000248290	NA	MONDO_0019005	nephronophthisis	0.089	0.981669	-12.9923	19028	FALSE	FALSE	FALSE	FALSE	NA	NA
ENSG00000266200	PNLIPRP2	MONDO_0019005	nephronophthisis	0.001	0.995652	-13.9036	19304	FALSE	FALSE	FALSE	FALSE	NA	0.00268466
ENSG00000186377	CYP4X1	MONDO_0019005	nephronophthisis	0.039	0.943961	-13.2193	19129	FALSE	FALSE	FALSE	FALSE	NA	0.00055969
ENSG00000196337	CGB7	MONDO_0019005	nephronophthisis	0.024	0.868021	-12.8757	18972	FALSE	TRUE	FALSE	FALSE	NA	0.00335303
ENSG00000102904	TSNAXIP1	MONDO_0019005	nephronophthisis	0.49	0.82946	-8.27589	12733	TRUE	FALSE	FALSE	FALSE	Nucleoplasm	0.013641
ENSG00000197768	STPG3	MONDO_0019005	nephronophthisis	0.979	0.923354	-4.30493	5013	FALSE	FALSE	FALSE	FALSE	Vesicles	0.00338905
ENSG00000250317	SMIM20	MONDO_0019005	nephronophthisis	0.448	0.916226	-9.22102	14597	FALSE	FALSE	FALSE	FALSE	Cytosol;Nucleoplasm	0.00230195
ENSG00000137877	SPTBN5	MONDO_0019005	nephronophthisis	0.835	0.28889	-1.6089	1949	TRUE	FALSE	FALSE	FALSE	NA	0.256618
ENSG00000288867	PPIAL4C	MONDO_0019005	nephronophthisis	0.106	0.943096	-12.5877	18800	FALSE	FALSE	FALSE	FALSE	NA	NA
ENSG00000260428	SCX	MONDO_0019005	nephronophthisis	0.052	0.720656	-11.6753	18057	FALSE	TRUE	FALSE	FALSE	NA	0.000541245
ENSG00000171483	NA	MONDO_0019005	nephronophthisis	0.81	0.978882	-6.23772	8336	FALSE	FALSE	FALSE	FALSE	NA	NA
ENSG00000147869	CER1	MONDO_0019005	nephronophthisis	0.852	0.168667	-0.684237	1127	FALSE	FALSE	FALSE	FALSE	NA	0.00029762
ENSG00000154429	CCSAP	MONDO_0019005	nephronophthisis	0.908	0.807157	-4.22815	4891	TRUE	FALSE	FALSE	FALSE	NA	0.00541978
ENSG00000182521	TBPL2	MONDO_0019005	nephronophthisis	0.435	0.289718	-5.35165	6702	FALSE	FALSE	FALSE	FALSE	NA	0.00315266
ENSG00000173013	CCDC96	MONDO_0019005	nephronophthisis	0.797	0.792388	-5.17122	6374	FALSE	TRUE	FALSE	FALSE	NA	0.0472851
ENSG00000141098	GFOD2	MONDO_0019005	nephronophthisis	0.035	0.767669	-12.1337	18474	FALSE	FALSE	FALSE	FALSE	Nucleoplasm	0.00153785
ENSG00000178795	GDPD4	MONDO_0019005	nephronophthisis	0.161	0.594689	-9.85449	15727	FALSE	FALSE	FALSE	FALSE	NA	0.0108709
ENSG00000140749	IGSF6	MONDO_0019005	nephronophthisis	0.021	0.587195	-11.1149	17460	FALSE	FALSE	FALSE	FALSE	NA	0.00392958
ENSG00000139915	MDGA2	MONDO_0019005	nephronophthisis	0.164	0.4717	-9.04302	14263	FALSE	FALSE	FALSE	FALSE	NA	0.00387177
ENSG00000118308	IRAG2	MONDO_0019005	nephronophthisis	0.289	0.462843	-7.81864	11714	FALSE	FALSE	FALSE	FALSE	Endoplasmic reticulum;Plasma membrane	0.000208106
ENSG00000051341	POLQ	MONDO_0019005	nephronophthisis	0.682	0.381168	-3.62629	4024	FALSE	FALSE	FALSE	FALSE	Nucleoplasm	0.00815724
ENSG00000156486	KCNS2	MONDO_0019005	nephronophthisis	0.034	0.486544	-10.3522	16435	FALSE	FALSE	FALSE	FALSE	NA	0.000605404
ENSG00000180644	PRF1	MONDO_0019005	nephronophthisis	0.925	0.16581	0.0160533	685	FALSE	FALSE	FALSE	FALSE	Cytosol	0.00335642
ENSG00000145284	SCD5	MONDO_0019005	nephronophthisis	0.449	0.483332	-6.45416	8756	FALSE	FALSE	FALSE	FALSE	NA	0.00656953
ENSG00000241878	PISD	MONDO_0019005	nephronophthisis	0.931	0.353712	-1.12481	1515	FALSE	FALSE	FALSE	FALSE	Cytosol	0.0033004
ENSG00000112530	PACRG	MONDO_0019005	nephronophthisis	0.868	0.140445	-0.354964	882	TRUE	TRUE	FALSE	FALSE	NA	0.0145577
ENSG00000164035	EMCN	MONDO_0019005	nephronophthisis	0.489	0.747308	-7.76193	11579	FALSE	FALSE	FALSE	FALSE	NA	0.000609985
ENSG00000141664	ZCCHC2	MONDO_0019005	nephronophthisis	0.599	0.359182	-4.26177	4945	FALSE	FALSE	FALSE	FALSE	Nucleoli	0.00502279
ENSG00000101278	RPS10P5	MONDO_0019005	nephronophthisis	0.435	0.975494	-9.72003	15483	FALSE	FALSE	FALSE	FALSE	NA	NA
ENSG00000075303	SLC25A40	MONDO_0019005	nephronophthisis	0.81	0.88242	-5.62326	7148	FALSE	FALSE	FALSE	FALSE	NA	0.00641243
ENSG00000103647	CORO2B	MONDO_0019005	nephronophthisis	0.566	0.951901	-8.34572	12899	FALSE	FALSE	FALSE	FALSE	Focal adhesion sites;Plasma membrane	0.0132885
ENSG00000204913	LRRC3C	MONDO_0019005	nephronophthisis	0.097	0.745419	-11.4126	17775	FALSE	FALSE	FALSE	FALSE	NA	0.0194355
ENSG00000127990	SGCE	MONDO_0019005	nephronophthisis	0.451	0.498094	-6.5295	8900	FALSE	FALSE	FALSE	FALSE	Plasma membrane;Vesicles	0.029058
ENSG00000144550	CPNE9	MONDO_0019005	nephronophthisis	0.194	0.776213	-10.7025	16938	FALSE	FALSE	FALSE	FALSE	Cytosol	0.00332606
ENSG00000144741	SLC25A26	MONDO_0019005	nephronophthisis	0.845	0.8175	-4.88269	5908	FALSE	FALSE	FALSE	FALSE	Mitochondria	0.00503017
ENSG00000172296	SPTLC3	MONDO_0019005	nephronophthisis	0.115	0.637984	-10.5601	16732	FALSE	TRUE	FALSE	FALSE	Microtubules	0.00105062
ENSG00000182545	RNASE10	MONDO_0019005	nephronophthisis	0.129	0.915031	-12.1941	18503	FALSE	FALSE	FALSE	FALSE	NA	0.00712719
ENSG00000071073	MGAT4A	MONDO_0019005	nephronophthisis	0.064	0.253106	-8.58494	13366	FALSE	FALSE	FALSE	FALSE	Golgi apparatus	0.000488608
ENSG00000149260	CAPN5	MONDO_0019005	nephronophthisis	0.732	0.973545	-6.93253	9697	FALSE	FALSE	FALSE	FALSE	Nucleoplasm	4.72136e-05
ENSG00000119900	OGFRL1	MONDO_0019005	nephronophthisis	0.318	0.787114	-9.61327	15269	FALSE	FALSE	FALSE	FALSE	Golgi apparatus	0.00752614
ENSG00000172339	ALG14	MONDO_0019005	nephronophthisis	0.618	0.552271	-5.31421	6626	FALSE	FALSE	FALSE	FALSE	Nucleoli	0.00231931
ENSG00000236320	SLFN14	MONDO_0019005	nephronophthisis	0.97	0.960396	-4.62498	5474	FALSE	TRUE	FALSE	FALSE	NA	0.00344329
ENSG00000186446	ZNF501	MONDO_0019005	nephronophthisis	0.133	0.868178	-11.8582	18236	FALSE	FALSE	FALSE	FALSE	Endoplasmic reticulum	0.0114526
ENSG00000254415	SIGLEC14	MONDO_0019005	nephronophthisis	0.099	0.569278	-10.2719	16331	FALSE	FALSE	FALSE	FALSE	Vesicles	0.00298504
ENSG00000177830	CHID1	MONDO_0019005	nephronophthisis	0.789	0.847758	-5.59868	7108	FALSE	FALSE	FALSE	FALSE	Intermediate filaments;Nucleoplasm	0.0198369
ENSG00000167550	RHEBL1	MONDO_0019005	nephronophthisis	0.644	0.729969	-6.2032	8259	FALSE	FALSE	FALSE	FALSE	Centrosome;Nucleoplasm	0.00309032
ENSG00000215908	CROCCP2	MONDO_0019005	nephronophthisis	0.981	0.92253	-4.28099	4981	FALSE	FALSE	FALSE	FALSE	NA	NA
ENSG00000196967	ZNF585A	MONDO_0019005	nephronophthisis	0.108	0.955237	-12.6464	18841	FALSE	FALSE	FALSE	FALSE	NA	0.00737132
ENSG00000079313	REXO1	MONDO_0019005	nephronophthisis	0.004	0.746684	-12.2896	18585	FALSE	FALSE	FALSE	FALSE	Nucleoplasm	0.0015609
ENSG00000177350	RPL13AP3	MONDO_0019005	nephronophthisis	0.773	0.975599	-6.56252	8949	FALSE	FALSE	FALSE	FALSE	NA	NA
ENSG00000214681	IQCF5	MONDO_0019005	nephronophthisis	0.687	0.983995	-7.41957	10768	FALSE	FALSE	FALSE	FALSE	NA	0.00343557
ENSG00000171503	ETFDH	MONDO_0019005	nephronophthisis	0.368	0.312692	-6.12402	8126	FALSE	FALSE	FALSE	FALSE	NA	0.00931172
ENSG00000125998	FAM83C	MONDO_0019005	nephronophthisis	0.841	0.933339	-5.65796	7219	FALSE	FALSE	FALSE	FALSE	NA	0.000883578
ENSG00000168234	TTC39C	MONDO_0019005	nephronophthisis	0.862	0.754128	-4.32017	5037	FALSE	FALSE	FALSE	FALSE	Nucleoplasm	0.0320127
ENSG00000042832	TG	MONDO_0019005	nephronophthisis	0	0.365775	-9.90064	15802	FALSE	FALSE	FALSE	FALSE	NA	0.00385307
ENSG00000086570	FAT2	MONDO_0019005	nephronophthisis	0.064	0.727788	-11.6087	17985	FALSE	FALSE	FALSE	FALSE	Vesicles	0.000679898
ENSG00000101342	TLDC2	MONDO_0019005	nephronophthisis	0.451	0.901504	-9.09921	14362	FALSE	FALSE	FALSE	FALSE	NA	0.000306807
ENSG00000055955	ITIH4	MONDO_0019005	nephronophthisis	0.028	0.293243	-9.17699	14511	FALSE	FALSE	FALSE	FALSE	Vesicles	0.00497366
ENSG00000143643	TTC13	MONDO_0019005	nephronophthisis	0.84	0.791282	-4.7624	5709	FALSE	FALSE	FALSE	FALSE	Nucleoplasm	0.003904
ENSG00000092929	UNC13D	MONDO_0019005	nephronophthisis	0.547	0.338942	-4.61872	5460	FALSE	FALSE	FALSE	FALSE	Cytosol	0.00118512
ENSG00000171174	RBKS	MONDO_0019005	nephronophthisis	0.673	0.327143	-3.36625	3701	TRUE	FALSE	FALSE	FALSE	Cytosol	0.0258423
ENSG00000196366	C9orf163	MONDO_0019005	nephronophthisis	0.669	0.983241	-7.58295	11137	FALSE	FALSE	FALSE	FALSE	NA	NA
ENSG00000261210	CLEC19A	MONDO_0019005	nephronophthisis	0.729	0.934842	-6.71403	9234	FALSE	FALSE	FALSE	FALSE	NA	0.00913476
ENSG00000136378	ADAMTS7	MONDO_0019005	nephronophthisis	0.118	0.413051	-9.09923	14363	FALSE	FALSE	FALSE	FALSE	Vesicles	0.0073881
ENSG00000158023	CFAP251	MONDO_0019005	nephronophthisis	0.831	0.664555	-4.03925	4613	TRUE	FALSE	FALSE	FALSE	Cytosol;Plasma membrane	0.123813
ENSG00000177688	SUMO4	MONDO_0019005	nephronophthisis	0.18	0.47401	-8.90823	13997	FALSE	FALSE	FALSE	FALSE	Nuclear bodies;Nucleoplasm	0.00095029
ENSG00000289549	PPIAL4D	MONDO_0019005	nephronophthisis	0.285	0.944751	-10.9258	17209	FALSE	FALSE	FALSE	FALSE	NA	NA
ENSG00000162981	LRATD1	MONDO_0019005	nephronophthisis	0.838	0.822211	-4.97811	6058	FALSE	FALSE	FALSE	FALSE	Nucleoplasm	0.000147843
ENSG00000137261	KIAA0319	MONDO_0019005	nephronophthisis	0.768	0.181651	-1.55182	1905	FALSE	TRUE	FALSE	FALSE	Vesicles	0.0146026
ENSG00000198840	ND3	MONDO_0019005	nephronophthisis	0.351	0.40311	-6.85882	9547	FALSE	TRUE	FALSE	FALSE	Cytosol	0.00277836
ENSG00000135835	KIAA1614	MONDO_0019005	nephronophthisis	0.098	0.767862	-11.5463	17932	FALSE	FALSE	FALSE	FALSE	Nuclear membrane;Vesicles	0.152667
ENSG00000126952	NXF5	MONDO_0019005	nephronophthisis	0.626	0.978431	-7.95409	12027	FALSE	FALSE	FALSE	FALSE	NA	NA
ENSG00000140986	RPL3L	MONDO_0019005	nephronophthisis	0.115	0.127638	-7.30919	10542	FALSE	TRUE	FALSE	FALSE	Nuclear speckles	0.00359595
ENSG00000205309	NT5M	MONDO_0019005	nephronophthisis	0.631	0.263408	-3.3527	3692	FALSE	FALSE	FALSE	FALSE	NA	0.00744198
ENSG00000177054	ZDHHC13	MONDO_0019005	nephronophthisis	0.165	0.662708	-10.2504	16307	FALSE	FALSE	FALSE	FALSE	Vesicles	0.00222237
ENSG00000136908	DPM2	MONDO_0019005	nephronophthisis	0.178	0.476688	-8.94398	14075	FALSE	FALSE	FALSE	FALSE	NA	0.00217723
ENSG00000187950	OVCH1	MONDO_0019005	nephronophthisis	0.031	0.887914	-12.937	19001	FALSE	FALSE	FALSE	FALSE	NA	0.00410318
ENSG00000203705	TATDN3	MONDO_0019005	nephronophthisis	0.564	0.894685	-7.99994	12139	FALSE	FALSE	FALSE	FALSE	Nucleoplasm	0.0211212
ENSG00000101104	PABPC1L	MONDO_0019005	nephronophthisis	0.119	0.494032	-9.60573	15252	TRUE	FALSE	FALSE	FALSE	Cytosol	0.00424258
ENSG00000169299	PGM2	MONDO_0019005	nephronophthisis	0.499	0.308278	-4.87188	5884	FALSE	FALSE	FALSE	FALSE	Intermediate filaments	0.00177519
ENSG00000157224	CLDN12	MONDO_0019005	nephronophthisis	0.716	0.627214	-4.87591	5895	FALSE	FALSE	FALSE	FALSE	NA	0.0048375
ENSG00000164318	EGFLAM	MONDO_0019005	nephronophthisis	0.685	0.568105	-4.78905	5760	FALSE	FALSE	FALSE	FALSE	NA	0.0372488
ENSG00000125337	KIF25	MONDO_0019005	nephronophthisis	0.888	0.339061	-1.43327	1786	FALSE	FALSE	FALSE	FALSE	NA	0.000351402
ENSG00000174429	ABRA	MONDO_0019005	nephronophthisis	0.484	0.777509	-8.00103	12141	FALSE	FALSE	FALSE	FALSE	NA	0.00398103
ENSG00000275385	CCL18	MONDO_0019005	nephronophthisis	0.044	0.473051	-10.1729	16200	FALSE	FALSE	FALSE	FALSE	NA	0.00263872
ENSG00000090512	FETUB	MONDO_0019005	nephronophthisis	0.024	0.383818	-9.79133	15598	FALSE	FALSE	FALSE	FALSE	Vesicles	0.00291342
ENSG00000188779	SKOR1	MONDO_0019005	nephronophthisis	0.135	0.667234	-10.5595	16731	FALSE	FALSE	FALSE	FALSE	NA	0.00478332
ENSG00000156011	PSD3	MONDO_0019005	nephronophthisis	0.642	0.834128	-6.88538	9611	FALSE	FALSE	FALSE	FALSE	Nucleoplasm;Vesicles	0.0106966
ENSG00000184470	TXNRD2	MONDO_0019005	nephronophthisis	0.041	0.31762	-9.21081	14576	FALSE	FALSE	FALSE	FALSE	Cytosol;Mitochondria	0.0046297
ENSG00000213901	SLC23A3	MONDO_0019005	nephronophthisis	0.03	0.82283	-12.5318	18755	FALSE	FALSE	FALSE	FALSE	Nucleoplasm	0.00122139
ENSG00000189132	FAM47B	MONDO_0019005	nephronophthisis	0.409	0.823755	-8.99639	14172	FALSE	FALSE	FALSE	FALSE	NA	0.00384109
ENSG00000174038	C9orf131	MONDO_0019005	nephronophthisis	0.762	0.966248	-6.60574	9008	FALSE	FALSE	FALSE	FALSE	Mitochondria	0.00347071
ENSG00000169116	PARM1	MONDO_0019005	nephronophthisis	0.72	0.679009	-5.16847	6370	FALSE	FALSE	FALSE	FALSE	Cytosol;Nucleoplasm;Vesicles	2.35429e-05
ENSG00000171864	PRND	MONDO_0019005	nephronophthisis	0.087	0.453007	-9.6434	15324	FALSE	TRUE	FALSE	FALSE	NA	0.0031493
ENSG00000101438	SLC32A1	MONDO_0019005	nephronophthisis	0.007	0.183463	-8.67392	13526	FALSE	FALSE	FALSE	FALSE	Cytosol	0.000198573
ENSG00000064989	CALCRL	MONDO_0019005	nephronophthisis	0.047	0.32184	-9.18163	14519	FALSE	FALSE	FALSE	FALSE	Plasma membrane	0.00319455
ENSG00000162944	RFTN2	MONDO_0019005	nephronophthisis	0.102	0.715307	-11.1741	17529	FALSE	FALSE	FALSE	FALSE	Plasma membrane	0.00817733
ENSG00000173239	LIPM	MONDO_0019005	nephronophthisis	0.362	0.767488	-9.07712	14324	FALSE	FALSE	FALSE	FALSE	Endoplasmic reticulum	0.00314612
ENSG00000179292	TMEM151A	MONDO_0019005	nephronophthisis	0.157	0.799516	-11.1966	17556	FALSE	FALSE	FALSE	FALSE	Nucleoli	0.00169373
ENSG00000063015	SEZ6	MONDO_0019005	nephronophthisis	0.996	0.821374	-3.49647	3867	FALSE	FALSE	FALSE	FALSE	NA	0.000318143
ENSG00000090104	RGS1	MONDO_0019005	nephronophthisis	0.279	0.512535	-8.22861	12651	FALSE	FALSE	FALSE	FALSE	NA	0.00247283
ENSG00000100147	CCDC134	MONDO_0019005	nephronophthisis	0.979	0.551277	-1.93481	2195	FALSE	FALSE	FALSE	FALSE	Cytosol	0.0164342
ENSG00000254827	SLC22A18AS	MONDO_0019005	nephronophthisis	0.411	0.970183	-9.91045	15812	FALSE	FALSE	FALSE	FALSE	NA	NA
ENSG00000227942	FRMD8P1	MONDO_0019005	nephronophthisis	0.757	0.993376	-6.82527	9469	FALSE	FALSE	FALSE	FALSE	NA	NA
ENSG00000135119	RNFT2	MONDO_0019005	nephronophthisis	0.099	0.698017	-11.092	17427	FALSE	FALSE	FALSE	FALSE	Nucleoplasm	0.00559697
ENSG00000182870	GALNT9	MONDO_0019005	nephronophthisis	0	0.669333	-11.8343	18212	FALSE	FALSE	FALSE	FALSE	Vesicles	0.00158307
ENSG00000103316	CRYM	MONDO_0019005	nephronophthisis	0.384	0.535413	-7.39325	10706	FALSE	FALSE	FALSE	FALSE	Cytosol	0.00220466
ENSG00000241351	IGKV3-11	MONDO_0019005	nephronophthisis	0.772	0.990854	-6.66904	9138	FALSE	FALSE	FALSE	FALSE	Plasma membrane	0.00299713
ENSG00000102290	PCDH11X	MONDO_0019005	nephronophthisis	0.695	0.547344	-4.56336	5376	FALSE	TRUE	FALSE	FALSE	NA	0.00347082
ENSG00000138615	CILP	MONDO_0019005	nephronophthisis	0.002	0.691276	-11.9554	18332	FALSE	TRUE	FALSE	FALSE	NA	0.00396699
ENSG00000198093	ZNF649	MONDO_0019005	nephronophthisis	0.02	0.949573	-13.4326	19211	FALSE	FALSE	FALSE	FALSE	NA	0.00193121
ENSG00000164048	ZNF589	MONDO_0019005	nephronophthisis	0.024	0.95227	-13.4123	19205	FALSE	FALSE	FALSE	FALSE	Nucleoplasm	0.00622392
ENSG00000134812	CBLIF	MONDO_0019005	nephronophthisis	0.46	0.591765	-7.04209	9937	FALSE	FALSE	FALSE	FALSE	NA	0.00321015
ENSG00000168263	KCNV2	MONDO_0019005	nephronophthisis	0.655	0.353349	-3.70137	4133	FALSE	TRUE	FALSE	FALSE	NA	0.11113
ENSG00000174136	RGMB	MONDO_0019005	nephronophthisis	0.967	0.41879	-1.20299	1583	FALSE	FALSE	FALSE	FALSE	Nucleoplasm	0.00155605
ENSG00000166823	MESP1	MONDO_0019005	nephronophthisis	0.006	0.602426	-11.352	17722	FALSE	FALSE	FALSE	FALSE	Nucleoplasm	0.00138008
ENSG00000182489	XKRX	MONDO_0019005	nephronophthisis	0.073	0.694367	-11.3117	17679	FALSE	FALSE	FALSE	FALSE	NA	0.00771937
ENSG00000147576	ADHFE1	MONDO_0019005	nephronophthisis	0.603	0.447457	-4.7867	5754	FALSE	FALSE	FALSE	FALSE	NA	0.0118367
ENSG00000196268	ZNF493	MONDO_0019005	nephronophthisis	0.159	0.937958	-12.0598	18421	FALSE	FALSE	FALSE	FALSE	NA	0.00147805
ENSG00000179388	EGR3	MONDO_0019005	nephronophthisis	0.001	0.644188	-11.6648	18043	FALSE	FALSE	FALSE	FALSE	Nucleoplasm	0.000536881
ENSG00000253710	ALG11	MONDO_0019005	nephronophthisis	0.465	0.402632	-5.7906	7483	FALSE	FALSE	FALSE	FALSE	NA	0.00533844
ENSG00000184617	NA	MONDO_0019005	nephronophthisis	0.652	0.994675	-7.81462	11706	FALSE	FALSE	FALSE	FALSE	NA	NA
ENSG00000215912	TTC34	MONDO_0019005	nephronophthisis	0.442	0.935414	-9.39931	14896	FALSE	FALSE	FALSE	FALSE	NA	0.00862864
ENSG00000102109	PCSK1N	MONDO_0019005	nephronophthisis	0.027	0.785282	-12.3206	18604	FALSE	FALSE	FALSE	FALSE	Vesicles	0.00356857
ENSG00000163817	SLC6A20	MONDO_0019005	nephronophthisis	0.671	0.776452	-6.24702	8366	FALSE	FALSE	FALSE	FALSE	NA	0.00385053
ENSG00000175711	B3GNTL1	MONDO_0019005	nephronophthisis	0.342	0.585852	-8.10698	12381	FALSE	FALSE	FALSE	FALSE	Nucleoli;Nucleoli fibrillar center	0.0126904
ENSG00000163864	NMNAT3	MONDO_0019005	nephronophthisis	0.143	0.490793	-9.36086	14833	FALSE	TRUE	FALSE	FALSE	Mitochondria	0.0191028
ENSG00000144043	TEX261	MONDO_0019005	nephronophthisis	0.058	0.870595	-12.5744	18792	FALSE	FALSE	FALSE	FALSE	Nucleoplasm	0.119236
ENSG00000064886	CHI3L2	MONDO_0019005	nephronophthisis	0.039	0.845889	-12.5945	18805	FALSE	FALSE	FALSE	FALSE	NA	0.000824581
ENSG00000161281	COX7A1	MONDO_0019005	nephronophthisis	0.203	0.497432	-8.84252	13864	FALSE	FALSE	FALSE	FALSE	NA	0.00330623
ENSG00000103740	ACSBG1	MONDO_0019005	nephronophthisis	0.026	0.57201	-10.9714	17290	FALSE	FALSE	FALSE	FALSE	Vesicles	0.0382155
ENSG00000148200	NR6A1	MONDO_0019005	nephronophthisis	0.004	0.730333	-12.1855	18498	FALSE	FALSE	FALSE	FALSE	Nucleoplasm	0.0116559
ENSG00000128274	A4GALT	MONDO_0019005	nephronophthisis	0.471	0.714421	-7.72062	11475	FALSE	FALSE	FALSE	FALSE	Mitochondria	0.00102155
ENSG00000182631	RXFP3	MONDO_0019005	nephronophthisis	0.131	0.204428	-7.64884	11290	FALSE	TRUE	FALSE	FALSE	NA	0.00319106
ENSG00000073417	PDE8A	MONDO_0019005	nephronophthisis	0.982	0.39338	-0.90097	1322	FALSE	FALSE	FALSE	FALSE	Golgi apparatus	0.00322207
ENSG00000176160	HSF5	MONDO_0019005	nephronophthisis	0.65	0.698113	-5.94422	7765	FALSE	FALSE	FALSE	FALSE	Nucleoplasm	0.0088741
ENSG00000167210	LOXHD1	MONDO_0019005	nephronophthisis	0.918	0.678311	-3.31397	3646	FALSE	FALSE	FALSE	FALSE	Plasma membrane	0.00353344
ENSG00000034971	MYOC	MONDO_0019005	nephronophthisis	0.123	0.478204	-9.46754	15012	TRUE	FALSE	FALSE	FALSE	NA	0.00354122
ENSG00000104415	CCN4	MONDO_0019005	nephronophthisis	0.271	0.453201	-7.9254	11949	FALSE	FALSE	FALSE	FALSE	Cytosol	0.0040365
ENSG00000196683	TOMM7	MONDO_0019005	nephronophthisis	0.453	0.379668	-5.75645	7406	FALSE	FALSE	FALSE	FALSE	NA	0.00109899
ENSG00000166704	ZNF606	MONDO_0019005	nephronophthisis	0.092	0.724853	-11.3283	17694	FALSE	FALSE	FALSE	FALSE	Nucleoplasm	0.0694346
ENSG00000180539	LINC02908	MONDO_0019005	nephronophthisis	0.097	0.978768	-12.8991	18989	FALSE	FALSE	FALSE	FALSE	NA	NA
ENSG00000151229	SLC2A13	MONDO_0019005	nephronophthisis	0.539	0.332926	-4.65514	5529	FALSE	FALSE	FALSE	FALSE	Nuclear membrane	0.00298534
ENSG00000089505	CMTM1	MONDO_0019005	nephronophthisis	0.556	0.854551	-7.81904	11715	FALSE	FALSE	FALSE	FALSE	Nucleoplasm	0.00443484
ENSG00000148408	CACNA1B	MONDO_0019005	nephronophthisis	0.107	0.225638	-8.0082	12163	FALSE	FALSE	FALSE	FALSE	Mitochondria	0.00348138
ENSG00000181433	SAGE1	MONDO_0019005	nephronophthisis	0.04	0.76018	-12.0392	18403	FALSE	FALSE	FALSE	FALSE	Nucleoplasm	0.00406605
ENSG00000128309	MPST	MONDO_0019005	nephronophthisis	0.431	0.610473	-7.43223	10795	FALSE	FALSE	FALSE	FALSE	Mitochondria	0.000424949
ENSG00000279116	OR8D2	MONDO_0019005	nephronophthisis	0.716	0.984265	-7.15032	10199	FALSE	FALSE	FALSE	FALSE	NA	0.00319106
ENSG00000006459	KDM7A	MONDO_0019005	nephronophthisis	0.041	0.27959	-8.96855	14116	FALSE	FALSE	FALSE	FALSE	Nucleoplasm	0.000469922
ENSG00000143942	CHAC2	MONDO_0019005	nephronophthisis	0.838	0.681943	-4.08461	4685	FALSE	FALSE	FALSE	FALSE	Cytosol	0.0156277
ENSG00000168491	CCDC110	MONDO_0019005	nephronophthisis	0.069	0.782823	-11.9125	18295	FALSE	FALSE	FALSE	FALSE	Nucleoplasm	0.00654149
ENSG00000198643	FAM3D	MONDO_0019005	nephronophthisis	0.901	0.692155	-3.561	3942	FALSE	FALSE	FALSE	FALSE	NA	8.40953e-05
ENSG00000180346	TIGD2	MONDO_0019005	nephronophthisis	0.977	0.994809	-4.77878	5740	FALSE	FALSE	FALSE	FALSE	Nuclear bodies	0.00593273
ENSG00000146707	POMZP3	MONDO_0019005	nephronophthisis	0.004	0.912065	-13.3431	19182	FALSE	FALSE	FALSE	FALSE	Nuclear membrane;Nucleoplasm	0.00387238
ENSG00000215269	GAGE4	MONDO_0019005	nephronophthisis	0.325	0.790721	-9.57084	15178	FALSE	FALSE	FALSE	FALSE	Plasma membrane	NA
ENSG00000215545	DEFB116	MONDO_0019005	nephronophthisis	0.731	0.791723	-5.78368	7466	FALSE	FALSE	FALSE	FALSE	NA	NA
ENSG00000164764	SBSPON	MONDO_0019005	nephronophthisis	0.18	0.615906	-9.81211	15634	FALSE	FALSE	FALSE	FALSE	Vesicles	0.00553257
ENSG00000141458	NPC1	MONDO_0019005	nephronophthisis	0.022	0.287831	-9.19858	14549	FALSE	FALSE	FALSE	FALSE	Nucleoplasm;Vesicles	0.00216186
ENSG00000184698	OR51M1	MONDO_0019005	nephronophthisis	0.622	0.763551	-6.62268	9039	FALSE	FALSE	FALSE	FALSE	NA	0.00481595
ENSG00000261594	TPBGL	MONDO_0019005	nephronophthisis	0.555	0.837685	-7.72095	11477	FALSE	FALSE	FALSE	FALSE	NA	0.000891211
ENSG00000150938	CRIM1	MONDO_0019005	nephronophthisis	0.439	0.214819	-4.83717	5832	FALSE	TRUE	FALSE	FALSE	NA	0.00140967
ENSG00000188573	FBLL1	MONDO_0019005	nephronophthisis	0.171	0.15191	-6.94055	9714	FALSE	FALSE	FALSE	FALSE	Nucleoli fibrillar center	0.000176005
ENSG00000203791	EEF1AKMT2	MONDO_0019005	nephronophthisis	0.62	0.711827	-6.31189	8491	FALSE	FALSE	FALSE	FALSE	Cytosol;Nucleoplasm	0.0166687
ENSG00000167011	NAT16	MONDO_0019005	nephronophthisis	0.227	0.586983	-9.18871	14528	FALSE	FALSE	FALSE	FALSE	Nucleoplasm	2.77757e-05
ENSG00000159753	CARMIL2	MONDO_0019005	nephronophthisis	0.59	0.857943	-7.52296	10999	FALSE	FALSE	FALSE	FALSE	NA	3.59634e-05
ENSG00000129214	SHBG	MONDO_0019005	nephronophthisis	0.29	0.465095	-7.82363	11719	FALSE	FALSE	FALSE	FALSE	NA	0.00453534
ENSG00000138083	SIX3	MONDO_0019005	nephronophthisis	0.306	0.163319	-5.75183	7394	FALSE	FALSE	FALSE	FALSE	Nucleoplasm	0.00035439
ENSG00000203797	DDO	MONDO_0019005	nephronophthisis	0.238	0.523354	-8.68062	13542	FALSE	FALSE	FALSE	FALSE	Cytosol	0.0119132
ENSG00000167904	TMEM68	MONDO_0019005	nephronophthisis	0.036	0.698567	-11.6842	18064	FALSE	FALSE	FALSE	FALSE	Vesicles	0.00509782
ENSG00000135931	ARMC9	MONDO_0019005	nephronophthisis	0.941	0.475828	-1.80926	2090	TRUE	TRUE	TRUE	FALSE	NA	0.399527
ENSG00000231861	OR5K2	MONDO_0019005	nephronophthisis	0.57	0.794022	-7.30266	10530	FALSE	FALSE	FALSE	FALSE	NA	NA
ENSG00000215790	SLC35E2A	MONDO_0019005	nephronophthisis	0.84	0.981977	-5.97713	7835	FALSE	FALSE	FALSE	FALSE	NA	NA
ENSG00000173875	ZNF791	MONDO_0019005	nephronophthisis	0.391	0.868769	-9.45131	14976	FALSE	FALSE	FALSE	FALSE	Nucleoplasm	0.000839954
ENSG00000007384	RHBDF1	MONDO_0019005	nephronophthisis	0.251	0.651019	-9.37237	14847	FALSE	TRUE	FALSE	FALSE	Vesicles	0.00358321
ENSG00000116035	VAX2	MONDO_0019005	nephronophthisis	0.504	0.708654	-7.37555	10661	FALSE	FALSE	FALSE	FALSE	Nuclear speckles	0.0510164
ENSG00000148965	SAA4	MONDO_0019005	nephronophthisis	0.03	0.652999	-11.4499	17820	FALSE	FALSE	FALSE	FALSE	NA	0.00338444
ENSG00000100416	TRMU	MONDO_0019005	nephronophthisis	0.374	0.964664	-10.221	16259	FALSE	FALSE	FALSE	FALSE	Mitochondria	0.0173911
ENSG00000197980	LEKR1	MONDO_0019005	nephronophthisis	0.338	0.658615	-8.60786	13410	FALSE	FALSE	FALSE	FALSE	Nucleoplasm	0.0159115
ENSG00000129864	VCY	MONDO_0019005	nephronophthisis	0.18	0.994172	-12.2217	18522	FALSE	FALSE	FALSE	FALSE	NA	0.00804699
ENSG00000180383	DEFB124	MONDO_0019005	nephronophthisis	0.627	0.747257	-6.47218	8789	FALSE	FALSE	FALSE	FALSE	NA	0.00991616
ENSG00000167920	KRT10-AS1	MONDO_0019005	nephronophthisis	0.668	0.984586	-7.60086	11181	FALSE	FALSE	FALSE	FALSE	NA	NA
ENSG00000186265	BTLA	MONDO_0019005	nephronophthisis	0.248	0.547388	-8.74027	13655	FALSE	FALSE	FALSE	FALSE	NA	1.43289e-05
ENSG00000130876	SLC7A10	MONDO_0019005	nephronophthisis	0.74	0.805761	-5.789	7480	FALSE	FALSE	FALSE	FALSE	Nucleoli;Nucleoplasm	0.0267522
ENSG00000182308	DCAF4L1	MONDO_0019005	nephronophthisis	0.785	0.913678	-6.05597	7995	FALSE	FALSE	FALSE	FALSE	NA	0.00873358
ENSG00000153237	CCDC148	MONDO_0019005	nephronophthisis	0.736	0.484511	-3.78002	4253	FALSE	FALSE	FALSE	FALSE	Nucleoli;Nucleoli rim;Nucleoplasm	0.106781
ENSG00000162437	RAVER2	MONDO_0019005	nephronophthisis	0.923	0.855883	-4.39838	5144	FALSE	FALSE	FALSE	FALSE	Nucleoplasm	0.00127534
ENSG00000129673	AANAT	MONDO_0019005	nephronophthisis	0.137	0.220583	-7.69569	11410	FALSE	FALSE	FALSE	FALSE	Cytosol	0.000998542
ENSG00000206013	IFITM5	MONDO_0019005	nephronophthisis	0.442	0.682203	-7.78637	11641	FALSE	TRUE	FALSE	FALSE	Plasma membrane	0.00418713
ENSG00000127743	IL17B	MONDO_0019005	nephronophthisis	0.04	0.877679	-12.7877	18926	FALSE	FALSE	FALSE	FALSE	NA	0.00446793
ENSG00000196156	KRTAP4-3	MONDO_0019005	nephronophthisis	0.816	0.677863	-4.26418	4949	FALSE	FALSE	FALSE	FALSE	NA	0.00319106
ENSG00000197483	ZNF628	MONDO_0019005	nephronophthisis	0.483	0.839248	-8.40365	13015	FALSE	FALSE	FALSE	FALSE	Nucleoplasm	0.00141868
ENSG00000101190	TCFL5	MONDO_0019005	nephronophthisis	0.011	0.76277	-12.3267	18611	FALSE	FALSE	FALSE	FALSE	Nucleoplasm	0.0119025
ENSG00000181588	MEX3D	MONDO_0019005	nephronophthisis	0.889	0.845785	-4.65175	5522	FALSE	FALSE	FALSE	FALSE	NA	0.00263441
ENSG00000164532	TBX20	MONDO_0019005	nephronophthisis	0.033	0.383129	-9.70285	15445	FALSE	FALSE	FALSE	FALSE	Nucleoli fibrillar center	0.00272601
ENSG00000143434	SEMA6C	MONDO_0019005	nephronophthisis	0.739	0.204521	-1.96846	2221	FALSE	FALSE	FALSE	FALSE	NA	0.00331455
ENSG00000196387	ZNF140	MONDO_0019005	nephronophthisis	0.701	0.906031	-6.79213	9401	FALSE	FALSE	FALSE	FALSE	Nucleoplasm	0.00780227
ENSG00000117691	NENF	MONDO_0019005	nephronophthisis	0.639	0.676448	-5.909	7697	FALSE	FALSE	FALSE	FALSE	NA	0.00253503
ENSG00000173175	ADCY5	MONDO_0019005	nephronophthisis	0.261	0.0385622	-5.3776	6746	TRUE	TRUE	FALSE	FALSE	Vesicles	0.00214001
ENSG00000177150	FAM210A	MONDO_0019005	nephronophthisis	0.923	0.825152	-4.20263	4858	FALSE	FALSE	FALSE	FALSE	Golgi apparatus;Mitochondria;Nucleoplasm	0.00195571
ENSG00000128268	MGAT3	MONDO_0019005	nephronophthisis	0.426	0.669826	-7.85702	11799	FALSE	FALSE	FALSE	FALSE	NA	0.000503362
ENSG00000102312	PORCN	MONDO_0019005	nephronophthisis	0.333	0.412684	-7.088	10057	FALSE	TRUE	FALSE	FALSE	Vesicles	0.000714125
ENSG00000173947	PIFO	MONDO_0019005	nephronophthisis	0.997	0.0434491	1.46823	163	TRUE	FALSE	FALSE	FALSE	Vesicles	0.0442299
ENSG00000131188	PRR7	MONDO_0019005	nephronophthisis	0.85	0.804115	-4.75071	5675	FALSE	FALSE	FALSE	FALSE	Cytosol;Nucleoplasm;Plasma membrane	0.00134847
ENSG00000198746	GPATCH3	MONDO_0019005	nephronophthisis	0.284	0.505606	-8.13775	12473	FALSE	FALSE	FALSE	FALSE	Nucleoplasm	0.00097367
ENSG00000085831	TTC39A	MONDO_0019005	nephronophthisis	0.026	0.939483	-13.3122	19172	FALSE	FALSE	FALSE	FALSE	Centrosome	0.00275138
ENSG00000188089	PLA2G4E	MONDO_0019005	nephronophthisis	0.121	0.48862	-9.55257	15141	FALSE	FALSE	FALSE	FALSE	Cytosol;Vesicles	0.000652634
ENSG00000155886	SLC24A2	MONDO_0019005	nephronophthisis	0.039	0.710398	-11.7315	18107	FALSE	FALSE	FALSE	FALSE	Plasma membrane	0.00436418
ENSG00000142794	NBPF3	MONDO_0019005	nephronophthisis	0.024	0.936495	-13.3119	19171	FALSE	FALSE	FALSE	FALSE	NA	0.0115156
ENSG00000188886	ASTL	MONDO_0019005	nephronophthisis	0.399	0.696337	-8.27818	12740	FALSE	FALSE	FALSE	FALSE	NA	0.000684963
ENSG00000211938	IGHV3-7	MONDO_0019005	nephronophthisis	0.887	0.995039	-5.62118	7143	FALSE	FALSE	FALSE	FALSE	NA	0.00304857
ENSG00000163352	LENEP	MONDO_0019005	nephronophthisis	0.83	0.868749	-5.3493	6698	FALSE	FALSE	FALSE	FALSE	NA	0.0236405
ENSG00000231021	HLA-DRB4	MONDO_0019005	nephronophthisis	0.094	0.986203	-12.9744	19021	FALSE	FALSE	FALSE	FALSE	NA	NA
ENSG00000156282	CLDN17	MONDO_0019005	nephronophthisis	0.554	0.497623	-5.5641	7042	FALSE	TRUE	FALSE	FALSE	NA	0.00269926
ENSG00000140025	EFCAB11	MONDO_0019005	nephronophthisis	0.769	0.549616	-3.8864	4394	FALSE	FALSE	FALSE	FALSE	Cell Junctions;Cytosol	0.006241
ENSG00000196748	CLPSL2	MONDO_0019005	nephronophthisis	0.034	0.98667	-13.538	19248	FALSE	FALSE	FALSE	FALSE	Vesicles	0.00395931
ENSG00000276380	UBE2NL	MONDO_0019005	nephronophthisis	0.052	0.980152	-13.3283	19179	FALSE	FALSE	FALSE	FALSE	Nucleoplasm	0.00103342
ENSG00000171161	ZNF672	MONDO_0019005	nephronophthisis	0.66	0.867714	-6.93114	9693	FALSE	FALSE	FALSE	FALSE	Nucleoplasm	0.00489848
ENSG00000162490	DRAXIN	MONDO_0019005	nephronophthisis	0.175	0.626081	-9.92364	15831	FALSE	TRUE	FALSE	FALSE	NA	0.00132976
ENSG00000204361	NXPE2	MONDO_0019005	nephronophthisis	0.893	0.819094	-4.44435	5210	FALSE	FALSE	FALSE	FALSE	NA	0.00234885
ENSG00000197168	NEK5	MONDO_0019005	nephronophthisis	0.948	0.491622	-1.84446	2119	FALSE	FALSE	FALSE	FALSE	Nucleoplasm	0.0998093
ENSG00000177732	SOX12	MONDO_0019005	nephronophthisis	0.022	0.839916	-12.7153	18885	FALSE	FALSE	FALSE	FALSE	Nucleoplasm	0.00853833
ENSG00000189144	ZNF573	MONDO_0019005	nephronophthisis	0.018	0.965915	-13.5553	19255	FALSE	FALSE	FALSE	FALSE	Intermediate filaments	0.00851021
ENSG00000165972	CCDC38	MONDO_0019005	nephronophthisis	0.652	0.492466	-4.61557	5452	FALSE	FALSE	FALSE	FALSE	NA	0.00702783
ENSG00000205457	TP53TG3C	MONDO_0019005	nephronophthisis	0.928	0.969895	-5.07792	6230	FALSE	FALSE	FALSE	FALSE	Centriolar satellite	0.00356465
ENSG00000198914	POU3F3	MONDO_0019005	nephronophthisis	0.017	0.550508	-10.9185	17200	FALSE	TRUE	FALSE	FALSE	Nucleoplasm	0.00242916
ENSG00000126259	KIRREL2	MONDO_0019005	nephronophthisis	0.378	0.506972	-7.26814	10444	FALSE	FALSE	FALSE	FALSE	Centriolar satellite	0.000856399
ENSG00000289604	CTAGE8	MONDO_0019005	nephronophthisis	0.621	0.993823	-8.09885	12363	FALSE	FALSE	FALSE	FALSE	NA	NA
ENSG00000119681	LTBP2	MONDO_0019005	nephronophthisis	0.066	0.625745	-10.94	17234	FALSE	FALSE	FALSE	FALSE	Nucleoplasm	0.00513949
ENSG00000166819	PLIN1	MONDO_0019005	nephronophthisis	0.009	0.36544	-9.81442	15639	FALSE	FALSE	FALSE	FALSE	Peroxisomes	0.0042356
ENSG00000244020	MT1HL1	MONDO_0019005	nephronophthisis	0.044	0.760617	-12.0047	18373	FALSE	FALSE	FALSE	FALSE	NA	0.00148091
ENSG00000121318	TAS2R10	MONDO_0019005	nephronophthisis	0.105	0.209983	-7.92716	11955	FALSE	FALSE	FALSE	FALSE	Plasma membrane;Vesicles	0.0074444
ENSG00000019505	SYT13	MONDO_0019005	nephronophthisis	0.58	0.507827	-5.38617	6762	FALSE	FALSE	FALSE	FALSE	Vesicles	0.00320661
ENSG00000117122	MFAP2	MONDO_0019005	nephronophthisis	0.051	0.567558	-10.7095	16950	FALSE	FALSE	FALSE	FALSE	NA	0.00455546
ENSG00000118242	MREG	MONDO_0019005	nephronophthisis	0.723	0.708464	-5.32807	6646	FALSE	FALSE	FALSE	FALSE	Vesicles	0.015439
ENSG00000196605	ZNF846	MONDO_0019005	nephronophthisis	0.289	0.928266	-10.7834	17052	FALSE	FALSE	FALSE	FALSE	Actin filaments	0.00866113
ENSG00000055957	ITIH1	MONDO_0019005	nephronophthisis	0.344	0.800272	-9.45415	14985	FALSE	FALSE	FALSE	FALSE	Vesicles	0.00321535
ENSG00000085552	IGSF9	MONDO_0019005	nephronophthisis	0.269	0.486884	-8.15865	12519	FALSE	FALSE	FALSE	FALSE	NA	0.0210622
ENSG00000197933	ZNF823	MONDO_0019005	nephronophthisis	0.869	0.960636	-5.57022	7057	FALSE	FALSE	FALSE	FALSE	NA	0.00128526
ENSG00000240720	LRRD1	MONDO_0019005	nephronophthisis	0.557	0.963478	-8.50356	13207	FALSE	FALSE	FALSE	FALSE	Mitochondria	0.00333262
ENSG00000176566	DCAF4L2	MONDO_0019005	nephronophthisis	0.601	0.826144	-7.21762	10347	FALSE	FALSE	FALSE	FALSE	NA	0.0101348
ENSG00000183718	TRIM52	MONDO_0019005	nephronophthisis	0.149	0.914021	-12.0007	18370	FALSE	FALSE	FALSE	FALSE	Nucleoli	0.00921777
ENSG00000211962	IGHV1-46	MONDO_0019005	nephronophthisis	0.444	0.984669	-9.69438	15425	FALSE	FALSE	FALSE	FALSE	NA	0.00315863
ENSG00000102104	RS1	MONDO_0019005	nephronophthisis	0.946	0.231155	-0.203976	785	FALSE	TRUE	FALSE	FALSE	NA	0.115311
ENSG00000235699	CXorf51B	MONDO_0019005	nephronophthisis	0.274	0.992662	-11.3337	17702	FALSE	FALSE	FALSE	FALSE	NA	0.00341645
ENSG00000184999	SLC22A10	MONDO_0019005	nephronophthisis	0.077	0.919763	-12.7101	18881	FALSE	FALSE	FALSE	FALSE	NA	0.00363752
ENSG00000113389	NPR3	MONDO_0019005	nephronophthisis	0.64	0.694423	-6.01416	7897	FALSE	TRUE	FALSE	FALSE	Cytosol	0.00121085
ENSG00000184954	OR6C70	MONDO_0019005	nephronophthisis	0.591	0.79606	-7.11942	10120	FALSE	FALSE	FALSE	FALSE	NA	0.00432698
ENSG00000263620	NA	MONDO_0019005	nephronophthisis	0.663	0.798902	-6.46478	8771	FALSE	FALSE	FALSE	FALSE	NA	0.000396815
ENSG00000166527	CLEC4D	MONDO_0019005	nephronophthisis	0.034	0.335305	-9.38887	14881	FALSE	FALSE	FALSE	FALSE	NA	0.00412807
ENSG00000169902	TPST1	MONDO_0019005	nephronophthisis	0.179	0.779546	-10.8638	17140	FALSE	FALSE	FALSE	FALSE	Golgi apparatus	0.0140332
ENSG00000147592	LACTB2	MONDO_0019005	nephronophthisis	0.207	0.632803	-9.66746	15369	FALSE	FALSE	FALSE	FALSE	Cytosol	0.00697926
ENSG00000196371	FUT4	MONDO_0019005	nephronophthisis	0	0.217967	-8.95911	14100	FALSE	FALSE	FALSE	FALSE	Vesicles	0.00362942
ENSG00000169856	ONECUT1	MONDO_0019005	nephronophthisis	0.003	0.384369	-9.99106	15938	TRUE	FALSE	FALSE	FALSE	NA	0.000103714
ENSG00000185448	FAM47A	MONDO_0019005	nephronophthisis	0.485	0.910638	-8.83971	13851	FALSE	FALSE	FALSE	FALSE	NA	0.00380987
ENSG00000170613	GARIN3	MONDO_0019005	nephronophthisis	0.362	0.896466	-9.89871	15795	FALSE	FALSE	FALSE	FALSE	NA	0.00353988
ENSG00000120055	C10orf95	MONDO_0019005	nephronophthisis	0.458	0.992807	-9.61541	15274	FALSE	FALSE	FALSE	FALSE	NA	0.0547185
ENSG00000180479	ZNF571	MONDO_0019005	nephronophthisis	0.098	0.982292	-12.9122	18994	FALSE	FALSE	FALSE	FALSE	Nucleoli;Nucleoplasm	0.00899437
ENSG00000226023	CT47A11	MONDO_0019005	nephronophthisis	0.288	0.903983	-10.638	16843	FALSE	FALSE	FALSE	FALSE	Nucleoli	0.00876098
ENSG00000105523	FAM83E	MONDO_0019005	nephronophthisis	0.649	0.771408	-6.42045	8694	FALSE	FALSE	FALSE	FALSE	Cytosol	0.00025082
ENSG00000132677	RHBG	MONDO_0019005	nephronophthisis	0.38	0.465426	-6.98481	9810	FALSE	FALSE	FALSE	FALSE	Nucleoplasm	0.00540788
ENSG00000229972	IQCF3	MONDO_0019005	nephronophthisis	0.437	0.996454	-9.83486	15689	FALSE	FALSE	FALSE	FALSE	NA	0.00338701
ENSG00000177551	NHLH2	MONDO_0019005	nephronophthisis	0.693	0.721067	-5.68866	7271	FALSE	TRUE	FALSE	FALSE	Nuclear bodies	0.00171854
ENSG00000285723	MKKS	MONDO_0019005	nephronophthisis	0.878	0.960485	-5.48516	6906	FALSE	TRUE	TRUE	FALSE	NA	NA
ENSG00000219607	PPP1R3G	MONDO_0019005	nephronophthisis	0.613	0.928157	-7.75531	11563	FALSE	FALSE	FALSE	FALSE	NA	0.00137542
ENSG00000113492	AGXT2	MONDO_0019005	nephronophthisis	0.097	0.346452	-8.87121	13919	FALSE	FALSE	FALSE	FALSE	NA	0.00353411
ENSG00000151364	KCTD14	MONDO_0019005	nephronophthisis	0.622	0.894981	-7.45989	10858	FALSE	FALSE	FALSE	FALSE	Nucleoplasm	0.00286434
ENSG00000145214	DGKQ	MONDO_0019005	nephronophthisis	0.002	0.474623	-10.5753	16760	FALSE	FALSE	FALSE	FALSE	Nucleoli	6.48798e-05
ENSG00000204370	SDHD	MONDO_0019005	nephronophthisis	0.479	0.30177	-5.0173	6121	FALSE	TRUE	FALSE	FALSE	NA	0.000630815
ENSG00000188338	SLC38A3	MONDO_0019005	nephronophthisis	0.012	0.71925	-12.0401	18405	FALSE	TRUE	FALSE	FALSE	Cytosol	0.10331
ENSG00000271303	SRXN1	MONDO_0019005	nephronophthisis	0.297	0.436007	-7.57294	11118	FALSE	FALSE	FALSE	FALSE	NA	0.00494566
ENSG00000149573	MPZL2	MONDO_0019005	nephronophthisis	0.63	0.709241	-6.20198	8257	FALSE	FALSE	FALSE	FALSE	Cell Junctions	0.000156447
ENSG00000168634	WFDC13	MONDO_0019005	nephronophthisis	0.376	0.891494	-9.73623	15507	FALSE	FALSE	FALSE	FALSE	NA	0.0574372
ENSG00000122694	GLIPR2	MONDO_0019005	nephronophthisis	0.26	0.793561	-10.1963	16227	FALSE	FALSE	FALSE	FALSE	Vesicles	0.00363501
ENSG00000175287	PHYHD1	MONDO_0019005	nephronophthisis	0.269	0.943408	-11.0667	17403	FALSE	FALSE	FALSE	FALSE	Nuclear speckles	0.0163887
ENSG00000168925	CTRB1	MONDO_0019005	nephronophthisis	0.032	0.717806	-11.8441	18221	FALSE	FALSE	FALSE	FALSE	NA	0.00323077
ENSG00000164089	ETNPPL	MONDO_0019005	nephronophthisis	0.257	0.775952	-10.1121	16101	FALSE	FALSE	FALSE	FALSE	Nucleoplasm	0.0281194
ENSG00000254122	PCDHGB7	MONDO_0019005	nephronophthisis	0.078	0.959677	-12.955	19011	FALSE	FALSE	FALSE	FALSE	Plasma membrane;Vesicles	0.00075584
ENSG00000102055	PPP1R2C	MONDO_0019005	nephronophthisis	0.525	0.978462	-8.898	13976	FALSE	FALSE	FALSE	FALSE	NA	0.00381877
ENSG00000206384	COL6A6	MONDO_0019005	nephronophthisis	0.521	0.330033	-4.8049	5777	FALSE	FALSE	FALSE	FALSE	NA	0.013699
ENSG00000188877	POTEA	MONDO_0019005	nephronophthisis	0.084	0.992341	-13.107	19083	FALSE	FALSE	FALSE	FALSE	NA	0.0392072
ENSG00000155026	RSPH10B	MONDO_0019005	nephronophthisis	0.829	0.785765	-4.83004	5820	TRUE	FALSE	FALSE	FALSE	NA	0.00457877
ENSG00000151834	GABRA2	MONDO_0019005	nephronophthisis	0.042	0.393174	-9.68274	15395	FALSE	TRUE	FALSE	FALSE	Plasma membrane	0.0132148
ENSG00000175311	ANKS4B	MONDO_0019005	nephronophthisis	0.996	0.382073	-0.698134	1132	FALSE	FALSE	FALSE	FALSE	Cytosol;Nucleoplasm	0.000333126
ENSG00000117091	CD48	MONDO_0019005	nephronophthisis	0.707	0.329315	-3.0624	3348	FALSE	FALSE	FALSE	FALSE	Plasma membrane	0.000827156
ENSG00000137809	ITGA11	MONDO_0019005	nephronophthisis	0.913	0.287001	-0.868059	1280	FALSE	FALSE	FALSE	FALSE	NA	0.0012849
ENSG00000205832	C16orf96	MONDO_0019005	nephronophthisis	0.986	0.87474	-3.92985	4452	FALSE	FALSE	FALSE	FALSE	Centriolar satellite	0.00679293
ENSG00000205108	FAM205A	MONDO_0019005	nephronophthisis	0.71	0.846248	-6.32722	8523	FALSE	FALSE	FALSE	FALSE	Plasma membrane	0.00333404
ENSG00000204439	C6orf47	MONDO_0019005	nephronophthisis	0.909	0.386463	-1.539	1896	FALSE	FALSE	FALSE	FALSE	Cytosol	4.55394e-05
ENSG00000177294	FBXO39	MONDO_0019005	nephronophthisis	0.232	0.576438	-9.07482	14320	FALSE	FALSE	FALSE	FALSE	NA	0.00344192
ENSG00000151962	RBM46	MONDO_0019005	nephronophthisis	0.269	0.665822	-9.29848	14722	FALSE	FALSE	FALSE	FALSE	Cytosol	0.0104046
ENSG00000149489	ROM1	MONDO_0019005	nephronophthisis	0.91	0.225997	-0.507496	1008	TRUE	TRUE	FALSE	FALSE	Cytosol;Plasma membrane	0.14858
ENSG00000168594	ADAM29	MONDO_0019005	nephronophthisis	0.103	0.883136	-12.2338	18532	FALSE	FALSE	FALSE	FALSE	NA	0.00368981
ENSG00000205085	GARIN1A	MONDO_0019005	nephronophthisis	0.892	0.981907	-5.49081	6921	FALSE	FALSE	FALSE	FALSE	Nucleoplasm	0.00421781
ENSG00000113249	HAVCR1	MONDO_0019005	nephronophthisis	0.938	0.257564	-0.446948	955	TRUE	TRUE	FALSE	FALSE	Vesicles	0.00203682
ENSG00000164488	DACT2	MONDO_0019005	nephronophthisis	0.881	0.714222	-3.88844	4398	FALSE	FALSE	FALSE	FALSE	NA	0.00317074
ENSG00000067798	NAV3	MONDO_0019005	nephronophthisis	0.165	0.855505	-11.4785	17856	FALSE	FALSE	FALSE	FALSE	Nuclear membrane	0.00976163
ENSG00000180815	MAP3K15	MONDO_0019005	nephronophthisis	0.115	0.666387	-10.741	16993	FALSE	TRUE	FALSE	FALSE	Vesicles	0.00678096
ENSG00000244116	IGKV2-28	MONDO_0019005	nephronophthisis	0.042	0.990884	-13.4901	19234	FALSE	FALSE	FALSE	FALSE	NA	0.00305845
ENSG00000075407	ZNF37A	MONDO_0019005	nephronophthisis	0	0.970018	-13.7497	19294	FALSE	FALSE	FALSE	FALSE	Vesicles	0.0101254
ENSG00000171903	CYP4F11	MONDO_0019005	nephronophthisis	0.017	0.95445	-13.4916	19235	FALSE	TRUE	FALSE	FALSE	NA	0.00134846
ENSG00000155530	LRGUK	MONDO_0019005	nephronophthisis	0.534	0.576715	-6.25479	8382	TRUE	FALSE	FALSE	FALSE	NA	0.022275
ENSG00000056050	HPF1	MONDO_0019005	nephronophthisis	0.249	0.869148	-10.7805	17046	FALSE	FALSE	FALSE	FALSE	Cytosol	0.00676708
ENSG00000158578	ALAS2	MONDO_0019005	nephronophthisis	0.298	0.977793	-11.0148	17349	FALSE	FALSE	FALSE	FALSE	NA	0.00320223
ENSG00000186020	ZNF529	MONDO_0019005	nephronophthisis	0.059	0.936285	-12.9835	19023	FALSE	FALSE	FALSE	FALSE	Nucleoplasm	0.00494371
ENSG00000170502	NUDT9	MONDO_0019005	nephronophthisis	0.044	0.59524	-10.9512	17248	FALSE	FALSE	FALSE	FALSE	Mitochondria;Nuclear bodies	0.00877195
ENSG00000115607	IL18RAP	MONDO_0019005	nephronophthisis	0.009	0.631918	-11.5119	17883	FALSE	FALSE	FALSE	FALSE	NA	0.00358448
ENSG00000002079	NA	MONDO_0019005	nephronophthisis	0.026	0.995837	-13.6712	19281	FALSE	FALSE	FALSE	FALSE	NA	NA
ENSG00000285620	FAM90A16	MONDO_0019005	nephronophthisis	0.584	0.993545	-8.4428	13095	FALSE	FALSE	FALSE	FALSE	Nucleoplasm	NA
ENSG00000196476	C20orf96	MONDO_0019005	nephronophthisis	0.846	0.808043	-4.81311	5793	FALSE	FALSE	FALSE	FALSE	Centriolar satellite	0.0514759
ENSG00000233013	NA	MONDO_0019005	nephronophthisis	0.536	0.991522	-8.87841	13937	FALSE	FALSE	FALSE	FALSE	NA	NA
ENSG00000168754	FAM178B	MONDO_0019005	nephronophthisis	0.683	0.840621	-6.54365	8920	FALSE	FALSE	FALSE	FALSE	Nuclear speckles	0.00384096
ENSG00000204414	CSHL1	MONDO_0019005	nephronophthisis	0.229	0.884988	-11.0683	17406	FALSE	FALSE	FALSE	FALSE	NA	0.00327343
ENSG00000165915	SLC39A13	MONDO_0019005	nephronophthisis	0.343	0.601242	-8.19567	12585	FALSE	TRUE	FALSE	FALSE	NA	0.00344462
ENSG00000135824	RGS8	MONDO_0019005	nephronophthisis	0.307	0.450278	-7.57041	11112	FALSE	FALSE	FALSE	FALSE	NA	0.000121284
ENSG00000165807	PPP1R36	MONDO_0019005	nephronophthisis	0.53	0.928543	-8.5333	13265	FALSE	FALSE	FALSE	FALSE	NA	0.00479438
ENSG00000168267	PTF1A	MONDO_0019005	nephronophthisis	0.015	0.269347	-9.14624	14446	FALSE	TRUE	FALSE	FALSE	Nucleoplasm	0.00483794
ENSG00000151952	TMEM132D	MONDO_0019005	nephronophthisis	0.092	0.849586	-12.1229	18462	FALSE	FALSE	FALSE	FALSE	NA	0.00393517
ENSG00000165182	CXorf58	MONDO_0019005	nephronophthisis	0.092	0.935366	-12.6693	18858	FALSE	FALSE	FALSE	FALSE	Nucleoplasm	0.0113688
ENSG00000185518	SV2B	MONDO_0019005	nephronophthisis	0.275	0.423207	-7.69696	11417	FALSE	FALSE	FALSE	FALSE	NA	0.0161974
ENSG00000146166	LGSN	MONDO_0019005	nephronophthisis	0.074	0.532036	-10.2683	16326	FALSE	FALSE	FALSE	FALSE	Nucleoplasm;Vesicles	0.00869809
ENSG00000132846	ZBED3	MONDO_0019005	nephronophthisis	0.094	0.776438	-11.6382	18014	FALSE	FALSE	FALSE	FALSE	Plasma membrane	0.0548086
ENSG00000110975	SYT10	MONDO_0019005	nephronophthisis	0.202	0.479583	-8.73817	13652	FALSE	FALSE	FALSE	FALSE	Nucleoplasm;Vesicles	0.00291014
ENSG00000243317	STMP1	MONDO_0019005	nephronophthisis	0.719	0.912692	-6.66637	9129	FALSE	FALSE	FALSE	FALSE	Mitochondria	0.00480617
ENSG00000205918	PDPK2P	MONDO_0019005	nephronophthisis	0.041	0.974011	-13.392	19195	FALSE	FALSE	FALSE	FALSE	NA	NA
ENSG00000223601	EBLN1	MONDO_0019005	nephronophthisis	0.446	0.674088	-7.6973	11418	FALSE	FALSE	FALSE	FALSE	NA	0.00359179
ENSG00000157693	TMEM268	MONDO_0019005	nephronophthisis	0.38	0.95249	-10.0874	16064	FALSE	FALSE	FALSE	FALSE	Cytosol;Plasma membrane	0.00167233
ENSG00000241566	IGKV2D-24	MONDO_0019005	nephronophthisis	0.401	0.989536	-10.1272	16123	FALSE	FALSE	FALSE	FALSE	NA	0.00303472
ENSG00000083457	ITGAE	MONDO_0019005	nephronophthisis	0.044	0.233745	-8.6485	13478	FALSE	FALSE	FALSE	FALSE	NA	0.00128063
ENSG00000170615	SLC26A5	MONDO_0019005	nephronophthisis	0.48	0.588732	-6.8359	9495	FALSE	FALSE	FALSE	FALSE	NA	0.0126698
ENSG00000182931	WFDC10B	MONDO_0019005	nephronophthisis	0.85	0.888687	-5.28943	6584	FALSE	FALSE	FALSE	FALSE	NA	0.1443
ENSG00000091622	PITPNM3	MONDO_0019005	nephronophthisis	0.838	0.582661	-3.45218	3805	FALSE	FALSE	FALSE	FALSE	Plasma membrane	0.000636281
ENSG00000256162	SMLR1	MONDO_0019005	nephronophthisis	0.008	0.979343	-13.7343	19293	FALSE	FALSE	FALSE	FALSE	NA	0.00367878
ENSG00000180872	DEFB112	MONDO_0019005	nephronophthisis	0.543	0.983596	-8.76252	13706	FALSE	FALSE	FALSE	FALSE	NA	0.00356465
ENSG00000123453	SARDH	MONDO_0019005	nephronophthisis	0.351	0.587318	-8.03223	12215	FALSE	FALSE	FALSE	FALSE	Mitochondria	0.00452141
ENSG00000248405	PRR5-ARHGAP8	MONDO_0019005	nephronophthisis	0.534	0.964609	-8.72566	13629	FALSE	FALSE	FALSE	FALSE	NA	0.0040726
ENSG00000169282	KCNAB1	MONDO_0019005	nephronophthisis	0.149	0.523338	-9.5121	15081	FALSE	FALSE	FALSE	FALSE	Vesicles	0.00373529
ENSG00000173209	AHSA2P	MONDO_0019005	nephronophthisis	0.884	0.978079	-5.54117	7014	FALSE	FALSE	FALSE	FALSE	NA	NA
ENSG00000104133	SPG11	MONDO_0019005	nephronophthisis	0.395	0.459313	-6.80571	9435	FALSE	FALSE	FALSE	FALSE	Cytosol;Plasma membrane	0.00360603
ENSG00000240764	PCDHGC5	MONDO_0019005	nephronophthisis	0.56	0.870694	-7.88449	11848	FALSE	FALSE	FALSE	FALSE	Plasma membrane;Vesicles	0.00365583
ENSG00000135477	KRT87P	MONDO_0019005	nephronophthisis	0.772	0.990854	-6.66904	9138	FALSE	FALSE	FALSE	FALSE	NA	NA
ENSG00000141579	ZNF750	MONDO_0019005	nephronophthisis	0.394	0.532657	-7.28226	10483	FALSE	FALSE	FALSE	FALSE	NA	0.000459512
ENSG00000123201	GUCY1B2	MONDO_0019005	nephronophthisis	0.424	0.973838	-9.81226	15635	FALSE	FALSE	FALSE	FALSE	NA	NA
ENSG00000198075	SULT1C4	MONDO_0019005	nephronophthisis	0.181	0.897608	-11.5972	17977	FALSE	FALSE	FALSE	FALSE	Cytosol	0.00555644
ENSG00000135454	B4GALNT1	MONDO_0019005	nephronophthisis	0.216	0.413195	-8.18447	12561	FALSE	FALSE	FALSE	FALSE	NA	0.000501758
ENSG00000159899	NPR2	MONDO_0019005	nephronophthisis	0.683	0.291295	-3.04446	3325	FALSE	TRUE	FALSE	FALSE	NA	0.00695496
ENSG00000243207	PPAN-P2RY11	MONDO_0019005	nephronophthisis	0.098	0.330682	-8.76142	13703	FALSE	FALSE	FALSE	FALSE	NA	0.000594308
ENSG00000255587	RAB44	MONDO_0019005	nephronophthisis	0.554	0.214284	-3.75924	4218	FALSE	FALSE	FALSE	FALSE	Vesicles	0.00401519
ENSG00000205922	ONECUT3	MONDO_0019005	nephronophthisis	0.009	0.903058	-13.239	19138	FALSE	FALSE	FALSE	FALSE	Nucleoplasm	3.78467e-05
ENSG00000271425	NBPF10	MONDO_0019005	nephronophthisis	0.713	0.795103	-5.9734	7824	FALSE	FALSE	FALSE	FALSE	Cytosol	0.00347116
ENSG00000239605	STPG4	MONDO_0019005	nephronophthisis	0.001	0.922745	-13.4392	19216	FALSE	FALSE	FALSE	FALSE	Nucleoplasm	0.0065263
ENSG00000011105	TSPAN9	MONDO_0019005	nephronophthisis	0.428	0.519888	-6.88324	9608	FALSE	FALSE	FALSE	FALSE	Golgi apparatus;Nucleoplasm	0.000870034
ENSG00000115850	LCT	MONDO_0019005	nephronophthisis	0.723	0.416023	-3.46523	3824	FALSE	TRUE	FALSE	FALSE	NA	0.00656514
ENSG00000166532	RIMKLB	MONDO_0019005	nephronophthisis	0.108	0.778423	-11.5201	17892	FALSE	FALSE	FALSE	FALSE	Centriolar satellite;Nucleoplasm	0.000279405
ENSG00000112320	SOBP	MONDO_0019005	nephronophthisis	0.519	0.782756	-7.70742	11437	FALSE	FALSE	FALSE	FALSE	Nucleoplasm	0.00805608
ENSG00000130561	SAG	MONDO_0019005	nephronophthisis	0.349	0.206782	-5.62691	7161	TRUE	FALSE	TRUE	FALSE	NA	0.111087
ENSG00000160117	ANKLE1	MONDO_0019005	nephronophthisis	0.797	0.782388	-5.10753	6276	FALSE	FALSE	FALSE	FALSE	Cytosol;Nucleoplasm	0.00299841
ENSG00000131864	USP29	MONDO_0019005	nephronophthisis	0.818	0.730408	-4.5802	5401	FALSE	FALSE	FALSE	FALSE	Plasma membrane	0.0137053
ENSG00000127515	OR7A10	MONDO_0019005	nephronophthisis	0.761	0.995824	-6.80349	9431	FALSE	FALSE	FALSE	FALSE	NA	NA
ENSG00000176290	OR4K3	MONDO_0019005	nephronophthisis	0.842	0.993756	-6.03347	7946	FALSE	FALSE	FALSE	FALSE	NA	0.00319106
ENSG00000253910	PCDHGB2	MONDO_0019005	nephronophthisis	0.772	0.938171	-6.33345	8535	FALSE	FALSE	FALSE	FALSE	Cytosol;Plasma membrane;Vesicles	0.000905622
ENSG00000134775	FHOD3	MONDO_0019005	nephronophthisis	0.502	0.884913	-8.517	13232	FALSE	FALSE	FALSE	FALSE	NA	0.0314503
ENSG00000197128	ZNF772	MONDO_0019005	nephronophthisis	0.177	0.932695	-11.8581	18235	FALSE	FALSE	FALSE	FALSE	Cytosol	0.00886432
ENSG00000271321	CTAGE6	MONDO_0019005	nephronophthisis	0.117	0.948605	-12.52	18748	FALSE	FALSE	FALSE	FALSE	NA	0.00498956
ENSG00000104043	ATP8B4	MONDO_0019005	nephronophthisis	0.059	0.377979	-9.4271	14940	FALSE	FALSE	FALSE	FALSE	Nucleoplasm;Vesicles	0.00429599
ENSG00000198417	MT1F	MONDO_0019005	nephronophthisis	0.029	0.697165	-11.7406	18118	FALSE	FALSE	FALSE	FALSE	NA	0.00206956
ENSG00000170419	VSTM2A	MONDO_0019005	nephronophthisis	0.037	0.77207	-12.143	18482	FALSE	FALSE	FALSE	FALSE	NA	0.000416247
ENSG00000187800	PEAR1	MONDO_0019005	nephronophthisis	0.77	0.785076	-5.37693	6742	FALSE	FALSE	FALSE	FALSE	Cell Junctions;Centriolar satellite;Nucleoplasm	0.00203275
ENSG00000144671	SLC22A14	MONDO_0019005	nephronophthisis	0.043	0.671086	-11.4437	17815	FALSE	FALSE	FALSE	FALSE	NA	0.00349013
ENSG00000174939	ASPHD1	MONDO_0019005	nephronophthisis	0.587	0.678918	-6.41061	8672	FALSE	FALSE	FALSE	FALSE	NA	0.00262319
ENSG00000197872	CYRIA	MONDO_0019005	nephronophthisis	0.535	0.807719	-7.71694	11464	FALSE	TRUE	FALSE	FALSE	Nucleoplasm	0.00336509
ENSG00000160868	CYP3A4	MONDO_0019005	nephronophthisis	0.021	0.215083	-8.74452	13667	FALSE	FALSE	FALSE	FALSE	Cytosol	0.00354122
ENSG00000049247	UTS2	MONDO_0019005	nephronophthisis	0.127	0.266551	-8.08194	12321	FALSE	FALSE	FALSE	FALSE	NA	0.00182713
ENSG00000117400	MPL	MONDO_0019005	nephronophthisis	0.003	0.398463	-10.0808	16052	FALSE	TRUE	FALSE	FALSE	Plasma membrane	0.0205338
ENSG00000185404	SP140L	MONDO_0019005	nephronophthisis	0.178	0.837571	-11.2428	17601	FALSE	FALSE	FALSE	FALSE	Nucleoplasm	0.000101145
ENSG00000139194	RBP5	MONDO_0019005	nephronophthisis	0.345	0.843575	-9.72064	15484	FALSE	FALSE	FALSE	FALSE	Golgi apparatus	0.00335568
ENSG00000183506	PI4KAP2	MONDO_0019005	nephronophthisis	0.565	0.993096	-8.61747	13429	FALSE	FALSE	FALSE	FALSE	NA	NA
ENSG00000219481	NBPF1	MONDO_0019005	nephronophthisis	0.517	0.819649	-7.96112	12045	FALSE	FALSE	FALSE	FALSE	Cytosol	0.0101364
ENSG00000166265	CYYR1	MONDO_0019005	nephronophthisis	0.887	0.7413	-4.00486	4570	FALSE	FALSE	FALSE	FALSE	Nucleoplasm	0.000766659
ENSG00000164393	ADGRF2	MONDO_0019005	nephronophthisis	0.28	0.99874	-11.3164	17683	FALSE	FALSE	FALSE	FALSE	NA	NA
ENSG00000212993	POU5F1B	MONDO_0019005	nephronophthisis	0.022	0.649337	-11.5014	17874	FALSE	FALSE	FALSE	FALSE	Nucleoplasm	0.00019556
ENSG00000069018	TRPC7	MONDO_0019005	nephronophthisis	0.219	0.725789	-10.1477	16154	FALSE	FALSE	FALSE	FALSE	NA	0.00356676
ENSG00000043355	ZIC2	MONDO_0019005	nephronophthisis	0.432	0.0851665	-4.0767	4677	TRUE	TRUE	FALSE	FALSE	Nuclear bodies	0.0260335
ENSG00000113805	CNTN3	MONDO_0019005	nephronophthisis	0.166	0.434075	-8.78466	13749	FALSE	FALSE	FALSE	FALSE	NA	0.00353243
ENSG00000183914	DNAH2	MONDO_0019005	nephronophthisis	0.938	0.172411	0.09547	637	TRUE	FALSE	FALSE	FALSE	Microtubules	0.30825
ENSG00000174807	CD248	MONDO_0019005	nephronophthisis	0.006	0.545423	-10.9889	17314	FALSE	FALSE	FALSE	FALSE	Plasma membrane	0.00397439
ENSG00000162641	AKNAD1	MONDO_0019005	nephronophthisis	0.34	0.833369	-9.70235	15444	FALSE	FALSE	FALSE	FALSE	Cytosol	0.00375178
ENSG00000267631	CGB1	MONDO_0019005	nephronophthisis	0.362	0.955383	-10.274	16333	FALSE	TRUE	FALSE	FALSE	NA	0.00322003
ENSG00000131686	CA6	MONDO_0019005	nephronophthisis	0.55	0.538996	-5.86502	7623	FALSE	FALSE	FALSE	FALSE	NA	0.00314774
ENSG00000100003	SEC14L2	MONDO_0019005	nephronophthisis	0.832	0.787909	-4.81566	5797	FALSE	FALSE	FALSE	FALSE	Nucleoplasm	0.026235
ENSG00000100344	PNPLA3	MONDO_0019005	nephronophthisis	0.017	0.494299	-10.5605	16734	FALSE	FALSE	FALSE	FALSE	Nucleoli	0.0242274
ENSG00000188171	ZNF626	MONDO_0019005	nephronophthisis	0.464	0.915619	-9.06766	14305	FALSE	FALSE	FALSE	FALSE	Nuclear membrane;Vesicles	0.00365601
ENSG00000271601	LIX1L	MONDO_0019005	nephronophthisis	0.101	0.43996	-9.42949	14944	FALSE	FALSE	FALSE	FALSE	Cytosol	0.00500365
ENSG00000170956	CEACAM3	MONDO_0019005	nephronophthisis	0.062	0.458371	-9.91117	15815	FALSE	FALSE	FALSE	FALSE	NA	0.00306154
ENSG00000184276	DEFB108B	MONDO_0019005	nephronophthisis	0.624	0.72441	-6.35467	8576	FALSE	FALSE	FALSE	FALSE	NA	0.00356465
ENSG00000139178	C1RL	MONDO_0019005	nephronophthisis	0.131	0.849606	-11.7586	18132	FALSE	FALSE	FALSE	FALSE	NA	0.00330965
ENSG00000118113	MMP8	MONDO_0019005	nephronophthisis	0.898	0.189178	-0.385083	911	FALSE	FALSE	FALSE	FALSE	Vesicles	0.00338014
ENSG00000134548	SPX	MONDO_0019005	nephronophthisis	0.771	0.429155	-3.10038	3394	FALSE	FALSE	FALSE	FALSE	NA	0.00359798
ENSG00000125652	ALKBH7	MONDO_0019005	nephronophthisis	0.702	0.823397	-6.25641	8386	FALSE	FALSE	FALSE	FALSE	Mitochondria	0.0031109
ENSG00000197322	TMEM132E-DT	MONDO_0019005	nephronophthisis	0.826	0.991467	-6.16839	8204	FALSE	FALSE	FALSE	FALSE	NA	NA
ENSG00000176153	GPX2	MONDO_0019005	nephronophthisis	0.011	0.437276	-10.2533	16310	FALSE	FALSE	FALSE	FALSE	Cytosol	0.000230541
ENSG00000197576	HOXA4	MONDO_0019005	nephronophthisis	0.125	0.634335	-10.4434	16554	FALSE	FALSE	FALSE	FALSE	Nuclear bodies	0.0030759
ENSG00000278857	IGKV1D-12	MONDO_0019005	nephronophthisis	0.386	0.980892	-10.2123	16249	FALSE	FALSE	FALSE	FALSE	NA	0.00307839
ENSG00000171495	MROH2B	MONDO_0019005	nephronophthisis	0.415	0.843231	-9.06439	14298	TRUE	FALSE	FALSE	FALSE	NA	0.00478267
ENSG00000054179	ENTPD2	MONDO_0019005	nephronophthisis	0.069	0.371808	-9.29436	14712	FALSE	FALSE	FALSE	FALSE	NA	0.00260743
ENSG00000160097	FNDC5	MONDO_0019005	nephronophthisis	0	0.523607	-10.906	17188	FALSE	FALSE	FALSE	FALSE	NA	0.00115422
ENSG00000178031	ADAMTSL1	MONDO_0019005	nephronophthisis	0.339	0.529951	-7.77893	11623	FALSE	FALSE	FALSE	FALSE	Vesicles	0.00343539
ENSG00000186026	ZNF284	MONDO_0019005	nephronophthisis	0.432	0.974157	-9.73954	15512	FALSE	FALSE	FALSE	FALSE	NA	0.00329266
ENSG00000154263	ABCA10	MONDO_0019005	nephronophthisis	0.071	0.863402	-12.4071	18671	FALSE	FALSE	FALSE	FALSE	NA	0.00562122
ENSG00000174428	GTF2IRD2B	MONDO_0019005	nephronophthisis	0.631	0.914354	-7.4992	10941	FALSE	FALSE	FALSE	FALSE	Nucleoplasm	0.00290511
ENSG00000176256	HMGB4	MONDO_0019005	nephronophthisis	0.553	0.891556	-8.08279	12323	FALSE	FALSE	FALSE	FALSE	NA	0.00346465
ENSG00000136267	DGKB	MONDO_0019005	nephronophthisis	0.026	0.308123	-9.29047	14700	FALSE	FALSE	FALSE	FALSE	NA	0.00436891
ENSG00000140471	LINS1	MONDO_0019005	nephronophthisis	0.031	0.654638	-11.451	17821	FALSE	FALSE	FALSE	FALSE	Nucleoplasm	0.00247518
ENSG00000176022	B3GALT6	MONDO_0019005	nephronophthisis	0.086	0.390403	-9.25397	14650	FALSE	FALSE	FALSE	FALSE	NA	0.00182657
ENSG00000186684	CYP27C1	MONDO_0019005	nephronophthisis	0.311	0.932801	-10.6067	16803	FALSE	FALSE	FALSE	FALSE	Vesicles	0.00156782
ENSG00000103460	TOX3	MONDO_0019005	nephronophthisis	0.956	0.486713	-1.73844	2049	FALSE	FALSE	FALSE	FALSE	Nucleoplasm	0.000495511
ENSG00000172346	CSDC2	MONDO_0019005	nephronophthisis	0.041	0.751258	-11.9731	18346	FALSE	FALSE	FALSE	FALSE	Nucleoplasm	0.00288463
ENSG00000146433	TMEM181	MONDO_0019005	nephronophthisis	0.536	0.779672	-7.52893	11017	FALSE	FALSE	FALSE	FALSE	Vesicles	0.00080588
ENSG00000124733	MEA1	MONDO_0019005	nephronophthisis	0.753	0.649985	-4.67525	5565	FALSE	FALSE	FALSE	FALSE	Cytosol;Nucleoplasm	0.00410755
ENSG00000105143	SLC1A6	MONDO_0019005	nephronophthisis	0.043	0.479985	-10.2264	16270	FALSE	FALSE	FALSE	FALSE	Plasma membrane	0.00213495
ENSG00000147996	CBWD5	MONDO_0019005	nephronophthisis	0.356	0.960924	-10.3654	16449	FALSE	FALSE	FALSE	FALSE	Plasma membrane	0.00230665
ENSG00000163479	SSR2	MONDO_0019005	nephronophthisis	0.364	0.382155	-6.60388	9006	FALSE	FALSE	FALSE	FALSE	NA	0.00169105
ENSG00000164266	SPINK1	MONDO_0019005	nephronophthisis	0.13	0.701628	-10.8253	17098	FALSE	FALSE	FALSE	FALSE	NA	0.00341817
ENSG00000147118	ZNF182	MONDO_0019005	nephronophthisis	0.044	0.933377	-13.1051	19081	FALSE	FALSE	FALSE	FALSE	Nucleoplasm	0.00147178
ENSG00000176092	CRYBG2	MONDO_0019005	nephronophthisis	0.193	0.804972	-10.895	17172	FALSE	FALSE	FALSE	FALSE	Nucleoplasm	0.000311111
ENSG00000163710	PCOLCE2	MONDO_0019005	nephronophthisis	0.351	0.345842	-6.49404	8828	FALSE	FALSE	FALSE	FALSE	Cytosol;Nucleoplasm	0.00691722
ENSG00000158156	XKR8	MONDO_0019005	nephronophthisis	0.464	0.793869	-8.29211	12775	FALSE	FALSE	FALSE	FALSE	Golgi apparatus	0.00220907
ENSG00000117472	TSPAN1	MONDO_0019005	nephronophthisis	0.682	0.803912	-6.31916	8506	FALSE	FALSE	FALSE	FALSE	Nucleoplasm;Vesicles	2.52944e-05
ENSG00000163081	CCDC140	MONDO_0019005	nephronophthisis	0.018	0.986467	-13.6862	19283	FALSE	FALSE	FALSE	FALSE	NA	NA
ENSG00000108342	CSF3	MONDO_0019005	nephronophthisis	0.1	0.0852091	-7.17908	10256	FALSE	FALSE	FALSE	FALSE	NA	0.00179802
ENSG00000197587	DMBX1	MONDO_0019005	nephronophthisis	0.688	0.591742	-4.91158	5958	FALSE	FALSE	FALSE	FALSE	NA	0.00153852
ENSG00000166118	SPATA19	MONDO_0019005	nephronophthisis	0.444	0.769664	-8.3248	12843	FALSE	FALSE	FALSE	FALSE	NA	0.00339176
ENSG00000164645	TEX47	MONDO_0019005	nephronophthisis	0.382	0.880208	-9.60828	15257	FALSE	FALSE	FALSE	FALSE	NA	0.00486746
ENSG00000170925	TEX13B	MONDO_0019005	nephronophthisis	0.427	0.871985	-9.13543	14426	FALSE	FALSE	FALSE	FALSE	NA	0.00591098
ENSG00000258818	RNASE4	MONDO_0019005	nephronophthisis	0.03	0.946622	-13.3203	19175	FALSE	FALSE	FALSE	FALSE	NA	0.0014149
ENSG00000125046	SSUH2	MONDO_0019005	nephronophthisis	0.87	0.862978	-4.93879	6006	FALSE	FALSE	FALSE	FALSE	NA	0.00285356
ENSG00000166455	C16orf46	MONDO_0019005	nephronophthisis	0.905	0.876264	-4.69639	5597	FALSE	FALSE	FALSE	FALSE	Nucleoplasm	0.0789685
ENSG00000114646	CSPG5	MONDO_0019005	nephronophthisis	0.09	0.370208	-9.08795	14341	FALSE	TRUE	FALSE	FALSE	Nucleoplasm	0.00699821
ENSG00000198798	MAGEB3	MONDO_0019005	nephronophthisis	0.067	0.934338	-12.8963	18988	FALSE	FALSE	FALSE	FALSE	NA	0.012257
ENSG00000176393	RNPEP	MONDO_0019005	nephronophthisis	0.796	0.43055	-2.87568	3147	FALSE	FALSE	FALSE	FALSE	Golgi apparatus	0.000407124
ENSG00000262406	MMP12	MONDO_0019005	nephronophthisis	0.003	0.459112	-10.4672	16587	FALSE	TRUE	FALSE	FALSE	NA	0.00354418
ENSG00000159307	SCUBE1	MONDO_0019005	nephronophthisis	0.548	0.714465	-7.00144	9856	FALSE	FALSE	FALSE	FALSE	NA	0.00501196
ENSG00000182224	CYB5D1	MONDO_0019005	nephronophthisis	0.009	0.809774	-12.6448	18838	TRUE	FALSE	FALSE	FALSE	Golgi apparatus;Nucleoli	0.00733492
ENSG00000151726	ACSL1	MONDO_0019005	nephronophthisis	0.02	0.312167	-9.37228	14846	FALSE	FALSE	FALSE	FALSE	Vesicles	0.00478885
ENSG00000112276	BVES	MONDO_0019005	nephronophthisis	0.18	0.595214	-9.6803	15391	FALSE	FALSE	FALSE	FALSE	Cell Junctions;Plasma membrane	0.00690755
ENSG00000162804	SNED1	MONDO_0019005	nephronophthisis	0.449	0.604199	-7.22408	10355	FALSE	FALSE	FALSE	FALSE	NA	0.0129224
ENSG00000183463	URAD	MONDO_0019005	nephronophthisis	0.091	0.928133	-12.6326	18833	FALSE	FALSE	FALSE	FALSE	NA	0.000696375
ENSG00000130035	GALNT8	MONDO_0019005	nephronophthisis	0.003	0.788066	-12.5626	18782	FALSE	FALSE	FALSE	FALSE	Golgi apparatus;Vesicles	0.00335121
ENSG00000163357	DCST1	MONDO_0019005	nephronophthisis	0.191	0.812354	-10.9607	17265	FALSE	FALSE	FALSE	FALSE	NA	0.010117
ENSG00000143994	ABHD1	MONDO_0019005	nephronophthisis	0.3	0.615987	-8.69138	13562	FALSE	FALSE	FALSE	FALSE	NA	0.00395664
ENSG00000121897	LIAS	MONDO_0019005	nephronophthisis	0.947	0.367387	-1.06243	1459	FALSE	FALSE	FALSE	FALSE	Nucleoplasm	0.0132833
ENSG00000188859	FAM78B	MONDO_0019005	nephronophthisis	0.074	0.647481	-11.0037	17331	FALSE	FALSE	FALSE	FALSE	Golgi apparatus;Vesicles	0.00762853
ENSG00000172771	EFCAB12	MONDO_0019005	nephronophthisis	0.37	0.878369	-9.70869	15458	TRUE	FALSE	FALSE	FALSE	Nucleoplasm	0.0763967
ENSG00000214414	TRIM77	MONDO_0019005	nephronophthisis	0.942	0.95057	-4.82401	5810	FALSE	FALSE	FALSE	FALSE	NA	0.00323427
ENSG00000124143	ARHGAP40	MONDO_0019005	nephronophthisis	0.161	0.761099	-10.9145	17196	FALSE	FALSE	FALSE	FALSE	Cytosol;Plasma membrane	0.00247405
ENSG00000148671	ADIRF	MONDO_0019005	nephronophthisis	0.881	0.904364	-5.09964	6261	FALSE	FALSE	FALSE	FALSE	Cytosol;Nucleoplasm	0.00149698
ENSG00000168065	SLC22A11	MONDO_0019005	nephronophthisis	0.019	0.640718	-11.4745	17848	FALSE	FALSE	FALSE	FALSE	NA	0.00347801
ENSG00000188993	LRRC66	MONDO_0019005	nephronophthisis	0.478	0.652464	-7.26056	10422	FALSE	FALSE	FALSE	FALSE	NA	0.000477268
ENSG00000103489	XYLT1	MONDO_0019005	nephronophthisis	0.071	0.476027	-9.93954	15859	FALSE	TRUE	FALSE	FALSE	Plasma membrane	0.00442432
ENSG00000085982	USP40	MONDO_0019005	nephronophthisis	0.579	0.522297	-5.48768	6913	FALSE	FALSE	FALSE	FALSE	Vesicles	0.0160853
ENSG00000188659	SAXO2	MONDO_0019005	nephronophthisis	0.141	0.971965	-12.4446	18701	TRUE	FALSE	FALSE	FALSE	Nucleoplasm	0.044696
ENSG00000168781	PPIP5K1	MONDO_0019005	nephronophthisis	0.197	0.658082	-9.92192	15826	FALSE	FALSE	FALSE	FALSE	Cytosol;Plasma membrane	0.0211085
ENSG00000165105	RASEF	MONDO_0019005	nephronophthisis	0.847	0.731906	-4.31878	5035	FALSE	FALSE	FALSE	FALSE	Microtubules	0.000959842
ENSG00000196433	ASMT	MONDO_0019005	nephronophthisis	0.398	0.323643	-5.91347	7707	FALSE	FALSE	FALSE	FALSE	NA	0.00235388
ENSG00000173678	SPDYE2B	MONDO_0019005	nephronophthisis	0.822	0.973823	-6.09337	8073	FALSE	FALSE	FALSE	FALSE	NA	0.00354184
ENSG00000169594	BNC1	MONDO_0019005	nephronophthisis	0.821	0.871258	-5.44938	6858	FALSE	FALSE	FALSE	FALSE	Nucleoplasm	0.0010312
ENSG00000100170	SLC5A1	MONDO_0019005	nephronophthisis	0.013	0.376604	-9.84815	15714	FALSE	TRUE	FALSE	FALSE	Golgi apparatus;Nuclear membrane	0.00322371
ENSG00000176230	OR4K17	MONDO_0019005	nephronophthisis	0.598	0.993282	-8.31031	12809	FALSE	FALSE	FALSE	FALSE	NA	5.38124e-05
ENSG00000149452	SLC22A8	MONDO_0019005	nephronophthisis	0.148	0.561657	-9.76554	15563	FALSE	FALSE	FALSE	FALSE	NA	0.00290857
ENSG00000278535	DHRS11	MONDO_0019005	nephronophthisis	0.963	0.289252	-0.415208	931	FALSE	FALSE	FALSE	FALSE	Cytosol	0.000609087
ENSG00000004468	CD38	MONDO_0019005	nephronophthisis	0.02	0.140299	-8.27749	12736	FALSE	FALSE	FALSE	FALSE	Plasma membrane	0.00647539
ENSG00000054690	PLEKHH1	MONDO_0019005	nephronophthisis	0.754	0.769957	-5.43012	6822	FALSE	FALSE	FALSE	FALSE	Centrosome	0.00395915
ENSG00000239571	IGKV2D-30	MONDO_0019005	nephronophthisis	0.577	0.995468	-8.52045	13239	FALSE	FALSE	FALSE	FALSE	NA	0.00315163
ENSG00000001629	ANKIB1	MONDO_0019005	nephronophthisis	0.536	0.618	-6.49909	8842	FALSE	FALSE	FALSE	FALSE	Cytosol;Plasma membrane	0.0055466
ENSG00000204449	TRIM49C	MONDO_0019005	nephronophthisis	0.289	0.965356	-11.0196	17356	FALSE	FALSE	FALSE	FALSE	NA	0.00319106
ENSG00000153443	UBALD1	MONDO_0019005	nephronophthisis	0.152	0.891599	-11.8299	18207	FALSE	FALSE	FALSE	FALSE	Cytosol;Nucleoplasm	0.00101082
ENSG00000026297	RNASET2	MONDO_0019005	nephronophthisis	0.804	0.387964	-2.52965	2789	FALSE	FALSE	FALSE	FALSE	NA	0.000323365
ENSG00000105519	CAPS	MONDO_0019005	nephronophthisis	0.923	0.984524	-5.21782	6464	TRUE	FALSE	FALSE	FALSE	Cytosol	0.0362425
ENSG00000226763	SRRM5	MONDO_0019005	nephronophthisis	0.65	0.971734	-7.68718	11385	FALSE	FALSE	FALSE	FALSE	Vesicles	0.0035666
ENSG00000283992	SLURP2	MONDO_0019005	nephronophthisis	0.088	0.994273	-13.0819	19076	FALSE	FALSE	FALSE	FALSE	NA	0.00154464
ENSG00000108239	TBC1D12	MONDO_0019005	nephronophthisis	0.276	0.796709	-10.0668	16037	FALSE	FALSE	FALSE	FALSE	Nuclear speckles;Nucleoplasm	0.00577492
ENSG00000076258	FMO4	MONDO_0019005	nephronophthisis	0.013	0.60874	-11.3269	17693	FALSE	FALSE	FALSE	FALSE	Cytosol;Vesicles	0.00222259
ENSG00000065357	DGKA	MONDO_0019005	nephronophthisis	0.005	0.57779	-11.2044	17563	FALSE	FALSE	FALSE	FALSE	Vesicles	4.44827e-05
ENSG00000112599	GUCA1B	MONDO_0019005	nephronophthisis	0.858	0.287874	-1.38752	1748	TRUE	TRUE	FALSE	FALSE	NA	0.0915567
ENSG00000140274	DUOXA2	MONDO_0019005	nephronophthisis	0.569	0.627597	-6.25188	8375	FALSE	FALSE	FALSE	FALSE	NA	0.0036448
ENSG00000198046	ZNF667	MONDO_0019005	nephronophthisis	0.388	0.953232	-10.0174	15977	FALSE	FALSE	FALSE	FALSE	Nucleoplasm	0.00469825
ENSG00000186513	OR9Q2	MONDO_0019005	nephronophthisis	0.898	0.990636	-5.49035	6918	FALSE	FALSE	FALSE	FALSE	NA	0.000440063
ENSG00000254726	MEX3A	MONDO_0019005	nephronophthisis	0.033	0.905485	-13.0302	19052	FALSE	FALSE	FALSE	FALSE	Cytosol	0.00240263
ENSG00000158882	TOMM40L	MONDO_0019005	nephronophthisis	0.499	0.388497	-5.38288	6756	FALSE	FALSE	FALSE	FALSE	NA	0.00618971
ENSG00000103353	UBFD1	MONDO_0019005	nephronophthisis	0.973	0.432712	-1.23561	1606	FALSE	FALSE	FALSE	FALSE	Nucleoplasm	0.0104342
ENSG00000198178	CLEC4C	MONDO_0019005	nephronophthisis	0.053	0.329529	-9.17454	14508	FALSE	FALSE	FALSE	FALSE	NA	0.00297135
ENSG00000116785	CFHR3	MONDO_0019005	nephronophthisis	0.35	0.646959	-8.42148	13047	FALSE	FALSE	FALSE	FALSE	NA	0.00339847
ENSG00000243708	PLA2G4B	MONDO_0019005	nephronophthisis	0.167	0.534547	-9.41532	14918	FALSE	FALSE	FALSE	FALSE	NA	0.00821071
ENSG00000176927	EFCAB5	MONDO_0019005	nephronophthisis	0.854	0.830985	-4.8845	5912	FALSE	FALSE	FALSE	FALSE	NA	0.00630499
ENSG00000130052	STARD8	MONDO_0019005	nephronophthisis	0.288	0.588771	-8.63013	13458	FALSE	FALSE	FALSE	FALSE	NA	0.00181815
ENSG00000136859	ANGPTL2	MONDO_0019005	nephronophthisis	0.955	0.847893	-4.04849	4626	FALSE	FALSE	FALSE	FALSE	Golgi apparatus	0.00264963
ENSG00000153902	LGI4	MONDO_0019005	nephronophthisis	0.01	0.872513	-13.0351	19058	FALSE	FALSE	FALSE	FALSE	Golgi apparatus	0.00271726
ENSG00000121207	LRAT	MONDO_0019005	nephronophthisis	0.927	0.245857	-0.475155	979	FALSE	TRUE	TRUE	FALSE	Golgi apparatus	0.00750287
ENSG00000179008	C14orf39	MONDO_0019005	nephronophthisis	0.398	0.848346	-9.25581	14651	FALSE	FALSE	FALSE	FALSE	Nucleoli;Nucleoplasm	0.0154272
ENSG00000151240	DIP2C	MONDO_0019005	nephronophthisis	0.191	0.802273	-10.8965	17175	FALSE	FALSE	FALSE	FALSE	Cytosol;Nucleoplasm	0.00877131
ENSG00000188596	CFAP54	MONDO_0019005	nephronophthisis	0.517	0.715983	-7.30077	10525	TRUE	FALSE	FALSE	FALSE	Microtubules	0.153577
ENSG00000246705	H2AJ	MONDO_0019005	nephronophthisis	0.172	0.092178	-6.55072	8934	FALSE	FALSE	FALSE	FALSE	Nucleoplasm	0.0026871
ENSG00000129744	ART1	MONDO_0019005	nephronophthisis	0.262	0.850986	-10.5434	16703	FALSE	FALSE	FALSE	FALSE	NA	0.00779706
ENSG00000206190	ATP10A	MONDO_0019005	nephronophthisis	0.446	0.685176	-7.76793	11595	FALSE	FALSE	FALSE	FALSE	NA	0.00400799
ENSG00000188050	RNF133	MONDO_0019005	nephronophthisis	0.261	0.892398	-10.8165	17084	FALSE	FALSE	FALSE	FALSE	NA	0.0034925
ENSG00000081923	ATP8B1	MONDO_0019005	nephronophthisis	0.744	0.571377	-4.25861	4940	FALSE	FALSE	FALSE	FALSE	Cytosol;Plasma membrane	2.17755e-05
ENSG00000171872	KLF17	MONDO_0019005	nephronophthisis	0.222	0.835399	-10.8178	17088	FALSE	FALSE	FALSE	FALSE	NA	0.00375539
ENSG00000251380	DCANP1	MONDO_0019005	nephronophthisis	0.21	0.959281	-11.7191	18095	FALSE	FALSE	FALSE	FALSE	Nucleoplasm	0.00118303
ENSG00000196184	OR10J1	MONDO_0019005	nephronophthisis	0.433	0.74433	-8.26621	12714	FALSE	FALSE	FALSE	FALSE	NA	0.00412413
ENSG00000105865	DUS4L	MONDO_0019005	nephronophthisis	0.727	0.743811	-5.51585	6967	FALSE	FALSE	FALSE	FALSE	Cytosol	0.018825
ENSG00000163216	SPRR2D	MONDO_0019005	nephronophthisis	0.556	0.631551	-6.39853	8650	FALSE	FALSE	FALSE	FALSE	NA	0.000372216
ENSG00000169894	MUC3A	MONDO_0019005	nephronophthisis	0.031	0.527566	-10.6416	16853	FALSE	FALSE	FALSE	FALSE	Cell Junctions	0.000394977
ENSG00000141527	CARD14	MONDO_0019005	nephronophthisis	0.658	0.736831	-6.11611	8113	FALSE	FALSE	FALSE	FALSE	Cytosol	0.00449848
ENSG00000167646	DNAAF3	MONDO_0019005	nephronophthisis	0.922	0.1557	0.0524205	659	TRUE	FALSE	FALSE	FALSE	Mitochondria	0.00558491
ENSG00000108018	SORCS1	MONDO_0019005	nephronophthisis	0.145	0.700273	-10.6766	16909	FALSE	TRUE	FALSE	FALSE	Cytosol;Plasma membrane	0.00409707
ENSG00000072756	TRNT1	MONDO_0019005	nephronophthisis	0.859	0.604394	-3.3944	3743	FALSE	TRUE	FALSE	FALSE	Mitochondria	0.00253429
ENSG00000073734	ABCB11	MONDO_0019005	nephronophthisis	0.236	0.966421	-11.5216	17893	FALSE	FALSE	FALSE	FALSE	Cytosol;Nucleoplasm;Plasma membrane	0.00276883
ENSG00000078804	TP53INP2	MONDO_0019005	nephronophthisis	0.64	0.910994	-7.39371	10707	FALSE	FALSE	FALSE	FALSE	NA	0.00177395
ENSG00000118322	ATP10B	MONDO_0019005	nephronophthisis	0.815	0.788194	-4.97633	6055	FALSE	FALSE	FALSE	FALSE	NA	0.00121292
ENSG00000204611	ZNF616	MONDO_0019005	nephronophthisis	0.461	0.916968	-9.10428	14373	FALSE	FALSE	FALSE	FALSE	Centrosome	0.0112999
ENSG00000152380	FAM151B	MONDO_0019005	nephronophthisis	0.611	0.736241	-6.5515	8937	FALSE	TRUE	FALSE	FALSE	Cytosol	0.0143701
ENSG00000161653	NAGS	MONDO_0019005	nephronophthisis	0.141	0.483287	-9.33173	14783	FALSE	FALSE	FALSE	FALSE	Mitochondria	0.00281463
ENSG00000172780	RAB43	MONDO_0019005	nephronophthisis	0.706	0.381743	-3.4057	3754	FALSE	FALSE	FALSE	FALSE	Plasma membrane	0.00324747
ENSG00000198113	TOR4A	MONDO_0019005	nephronophthisis	0.996	0.50926	-1.50831	1864	FALSE	FALSE	FALSE	FALSE	Nucleoplasm	8.18303e-05
ENSG00000198663	C6orf89	MONDO_0019005	nephronophthisis	0.261	0.935046	-11.0882	17422	FALSE	FALSE	FALSE	FALSE	NA	0.00355355
ENSG00000198915	RASGEF1A	MONDO_0019005	nephronophthisis	0.402	0.873052	-9.37581	14857	FALSE	FALSE	FALSE	FALSE	Golgi apparatus	0.00188057
ENSG00000133105	RXFP2	MONDO_0019005	nephronophthisis	0.359	0.268305	-5.92537	7731	FALSE	FALSE	FALSE	FALSE	NA	0.00335904
ENSG00000175077	RTP1	MONDO_0019005	nephronophthisis	0.411	0.14893	-4.67909	5572	FALSE	FALSE	FALSE	FALSE	NA	0.00483039
ENSG00000243749	TMEM35B	MONDO_0019005	nephronophthisis	0.995	0.938073	-4.24919	4929	FALSE	FALSE	FALSE	FALSE	Nucleoli;Nucleoplasm	0.00233917
ENSG00000176720	BOK	MONDO_0019005	nephronophthisis	0.132	0.740836	-11.0564	17393	FALSE	FALSE	FALSE	FALSE	NA	0.00247548
ENSG00000183578	TNFAIP8L3	MONDO_0019005	nephronophthisis	0.187	0.893547	-11.5153	17887	FALSE	FALSE	FALSE	FALSE	Cytosol	0.0111226
ENSG00000136099	PCDH8	MONDO_0019005	nephronophthisis	0.373	0.773383	-9.01189	14205	FALSE	FALSE	FALSE	FALSE	NA	0.00218187
ENSG00000042781	USH2A	MONDO_0019005	nephronophthisis	0.941	0.147651	0.281226	544	TRUE	TRUE	TRUE	FALSE	NA	0.273465
ENSG00000171551	ECEL1	MONDO_0019005	nephronophthisis	0.138	0.883037	-11.9062	18289	FALSE	FALSE	FALSE	FALSE	Nucleoplasm	0.00296849
ENSG00000175182	FAM131A	MONDO_0019005	nephronophthisis	0.364	0.913117	-9.98609	15930	FALSE	FALSE	FALSE	FALSE	Nucleoli rim	0.0017375
ENSG00000169246	NPIPB3	MONDO_0019005	nephronophthisis	0.795	0.962118	-6.27109	8415	FALSE	FALSE	FALSE	FALSE	Nucleoplasm	0.00459955
ENSG00000167074	TEF	MONDO_0019005	nephronophthisis	0.004	0.603572	-11.378	17746	FALSE	FALSE	FALSE	FALSE	NA	0.00158151
ENSG00000092758	COL9A3	MONDO_0019005	nephronophthisis	0.016	0.957763	-13.5221	19243	FALSE	FALSE	FALSE	FALSE	Nucleoplasm	0.00345331
ENSG00000135127	BICDL1	MONDO_0019005	nephronophthisis	0.64	0.588841	-5.3416	6684	FALSE	FALSE	FALSE	FALSE	Cytosol;Nucleoplasm	0.0857946
ENSG00000083097	DOP1A	MONDO_0019005	nephronophthisis	0.657	0.67416	-5.72623	7349	FALSE	FALSE	FALSE	FALSE	Nucleoplasm	0.0121185
ENSG00000049769	PPP1R3F	MONDO_0019005	nephronophthisis	0.265	0.64536	-9.20551	14557	FALSE	FALSE	FALSE	FALSE	Nucleoplasm;Vesicles	0.00357658
ENSG00000134258	VTCN1	MONDO_0019005	nephronophthisis	0.028	0.813122	-12.4886	18723	FALSE	FALSE	FALSE	FALSE	Plasma membrane	0.000714815
ENSG00000179363	TMEM31	MONDO_0019005	nephronophthisis	0.017	0.94503	-13.4316	19210	FALSE	FALSE	FALSE	FALSE	Nucleoli fibrillar center	0.00331878
ENSG00000164871	SPAG11B	MONDO_0019005	nephronophthisis	0.461	0.830189	-8.55151	13298	FALSE	FALSE	FALSE	FALSE	Golgi apparatus	0.00175049
ENSG00000172543	CTSW	MONDO_0019005	nephronophthisis	0.091	0.653344	-10.8822	17159	FALSE	FALSE	FALSE	FALSE	NA	0.00338955
ENSG00000108786	HSD17B1	MONDO_0019005	nephronophthisis	0.943	0.26406	-0.441612	950	FALSE	FALSE	FALSE	FALSE	Cytosol	0.0033978
ENSG00000176018	LYSMD3	MONDO_0019005	nephronophthisis	0.788	0.840159	-5.55962	7032	FALSE	FALSE	FALSE	FALSE	Cytosol	0.00152963
ENSG00000233050	DEFB130B	MONDO_0019005	nephronophthisis	0.709	0.852434	-6.37597	8610	FALSE	FALSE	FALSE	FALSE	NA	NA
ENSG00000127081	ZNF484	MONDO_0019005	nephronophthisis	0.018	0.975349	-13.6154	19268	FALSE	FALSE	FALSE	FALSE	Nucleoplasm	0.00165983
ENSG00000128039	SRD5A3	MONDO_0019005	nephronophthisis	0.69	0.464824	-4.08443	4684	FALSE	FALSE	FALSE	FALSE	Cytosol;Plasma membrane	0.00128911
ENSG00000070915	SLC12A3	MONDO_0019005	nephronophthisis	0.656	0.252224	-3.04786	3330	FALSE	TRUE	FALSE	FALSE	NA	0.00176877
ENSG00000077935	SMC1B	MONDO_0019005	nephronophthisis	0.577	0.268859	-3.89197	4401	FALSE	TRUE	FALSE	FALSE	Cytosol;Nucleoplasm	0.0147904
ENSG00000212907	ND4L	MONDO_0019005	nephronophthisis	0.497	0.529185	-6.29774	8472	FALSE	TRUE	FALSE	FALSE	Mitochondria	0.00282611
ENSG00000143353	LYPLAL1	MONDO_0019005	nephronophthisis	0.101	0.451289	-9.50165	15064	FALSE	FALSE	FALSE	FALSE	Cytosol	0.00733405
ENSG00000130182	ZSCAN10	MONDO_0019005	nephronophthisis	0.082	0.732129	-11.4681	17842	FALSE	TRUE	FALSE	FALSE	Nucleoplasm	0.00585795
ENSG00000184709	LRRC26	MONDO_0019005	nephronophthisis	0.645	0.908345	-7.33012	10585	FALSE	FALSE	FALSE	FALSE	Plasma membrane	0.00341393
ENSG00000106031	HOXA13	MONDO_0019005	nephronophthisis	0.05	0.563305	-10.6917	16929	FALSE	TRUE	FALSE	FALSE	Nucleoplasm	1.94835e-05
ENSG00000141179	PCTP	MONDO_0019005	nephronophthisis	0.369	0.754364	-8.92812	14038	FALSE	FALSE	FALSE	FALSE	Nucleoli;Nucleoplasm	0.00483894
ENSG00000166016	ABTB2	MONDO_0019005	nephronophthisis	0.599	0.639	-6.0442	7971	FALSE	FALSE	FALSE	FALSE	Nucleoplasm	0.00346838
ENSG00000157884	CIB4	MONDO_0019005	nephronophthisis	0.808	0.719739	-4.60567	5440	FALSE	FALSE	FALSE	FALSE	NA	0.00363298
ENSG00000213967	ZNF726	MONDO_0019005	nephronophthisis	0.219	0.951222	-11.5837	17966	FALSE	FALSE	FALSE	FALSE	NA	0.00146234
ENSG00000158315	RHBDL2	MONDO_0019005	nephronophthisis	0.476	0.752218	-7.91467	11917	FALSE	FALSE	FALSE	FALSE	NA	5.44263e-05
ENSG00000152592	DMP1	MONDO_0019005	nephronophthisis	0.167	0.245489	-7.57402	11122	FALSE	TRUE	FALSE	FALSE	NA	0.00376973
ENSG00000204010	IFIT1B	MONDO_0019005	nephronophthisis	0.591	0.821087	-7.27884	10470	FALSE	FALSE	FALSE	FALSE	NA	0.00212189
ENSG00000182742	HOXB4	MONDO_0019005	nephronophthisis	0.05	0.363438	-9.41857	14924	FALSE	FALSE	FALSE	FALSE	Nucleoplasm	0.00302974
ENSG00000185803	SLC52A2	MONDO_0019005	nephronophthisis	0.059	0.966421	-13.1755	19114	FALSE	FALSE	FALSE	FALSE	NA	0.000164993
ENSG00000006625	GGCT	MONDO_0019005	nephronophthisis	0.26	0.338997	-7.3007	10522	FALSE	TRUE	FALSE	FALSE	NA	0.00184853
ENSG00000179344	HLA-DQB1	MONDO_0019005	nephronophthisis	0.668	0.160757	-2.35309	2601	FALSE	FALSE	FALSE	FALSE	Rods & Rings	0.00109545
ENSG00000160471	COX6B2	MONDO_0019005	nephronophthisis	0.477	0.487626	-6.21988	8290	FALSE	FALSE	FALSE	FALSE	Cytosol;Nucleoplasm;Plasma membrane	0.00721335
ENSG00000059915	PSD	MONDO_0019005	nephronophthisis	0.585	0.646343	-6.22179	8296	FALSE	FALSE	FALSE	FALSE	Nucleoplasm	0.0549771
ENSG00000224287	MSL3P1	MONDO_0019005	nephronophthisis	0.062	0.981084	-13.2408	19139	FALSE	FALSE	FALSE	FALSE	NA	NA
ENSG00000141391	PRELID3A	MONDO_0019005	nephronophthisis	0.738	0.717002	-5.2423	6503	FALSE	FALSE	FALSE	FALSE	NA	0.00536083
ENSG00000256463	SALL3	MONDO_0019005	nephronophthisis	0.007	0.797176	-12.5832	18798	FALSE	FALSE	FALSE	FALSE	NA	0.0184674
ENSG00000109832	DDX25	MONDO_0019005	nephronophthisis	0.409	0.613804	-7.65901	11312	FALSE	FALSE	FALSE	FALSE	Nucleoplasm	0.00840412
ENSG00000254838	GVINP1	MONDO_0019005	nephronophthisis	0.491	0.983413	-9.24722	14642	FALSE	FALSE	FALSE	FALSE	NA	NA
ENSG00000163689	CFAP20DC	MONDO_0019005	nephronophthisis	0.244	0.867639	-10.8176	17087	FALSE	FALSE	FALSE	FALSE	Golgi apparatus	0.00841568
ENSG00000158352	SHROOM4	MONDO_0019005	nephronophthisis	0.072	0.920414	-12.7609	18909	FALSE	FALSE	FALSE	FALSE	Focal adhesion sites	0.00307414
ENSG00000166948	TGM6	MONDO_0019005	nephronophthisis	0.925	0.674235	-3.2226	3541	FALSE	FALSE	FALSE	FALSE	NA	0.00371506
ENSG00000137878	GCOM1	MONDO_0019005	nephronophthisis	0.508	0.969377	-8.99897	14180	FALSE	FALSE	FALSE	FALSE	Nucleoplasm	0.000276781
ENSG00000171695	LKAAEAR1	MONDO_0019005	nephronophthisis	0.038	0.956159	-13.3063	19167	FALSE	FALSE	FALSE	FALSE	Nucleoplasm	0.00421489
ENSG00000102760	RGCC	MONDO_0019005	nephronophthisis	0.215	0.64052	-9.64186	15320	FALSE	FALSE	FALSE	FALSE	Nucleoplasm	0.00103656
ENSG00000117643	MAN1C1	MONDO_0019005	nephronophthisis	0.667	0.688149	-5.72191	7340	FALSE	FALSE	FALSE	FALSE	Nucleoplasm;Vesicles	0.017003
ENSG00000119574	ZBTB45	MONDO_0019005	nephronophthisis	0.55	0.90516	-8.19748	12590	FALSE	FALSE	FALSE	FALSE	Cytosol	0.00203524
ENSG00000168273	SMIM4	MONDO_0019005	nephronophthisis	0.676	0.932027	-7.19132	10283	FALSE	FALSE	FALSE	FALSE	Mitochondria;Nucleoplasm	0.00180336
ENSG00000004846	ABCB5	MONDO_0019005	nephronophthisis	0.001	0.65712	-11.7472	18124	FALSE	TRUE	FALSE	FALSE	NA	0.00878931
ENSG00000113205	PCDHB3	MONDO_0019005	nephronophthisis	0.238	0.907448	-11.1273	17471	FALSE	FALSE	FALSE	FALSE	Vesicles	0.000410156
ENSG00000124786	SLC35B3	MONDO_0019005	nephronophthisis	0.273	0.809673	-10.1774	16205	FALSE	FALSE	FALSE	FALSE	NA	0.000632922
ENSG00000205583	STAG3L1	MONDO_0019005	nephronophthisis	0.979	0.989953	-4.72916	5642	FALSE	FALSE	FALSE	FALSE	NA	NA
ENSG00000198829	SUCNR1	MONDO_0019005	nephronophthisis	0.079	0.215767	-8.20695	12610	FALSE	TRUE	FALSE	FALSE	NA	0.00360531
ENSG00000203952	CCDC160	MONDO_0019005	nephronophthisis	0.601	0.948064	-7.99425	12122	FALSE	FALSE	FALSE	FALSE	NA	0.0184432
ENSG00000171773	NXNL1	MONDO_0019005	nephronophthisis	0.855	0.5094	-2.82667	3103	FALSE	TRUE	FALSE	FALSE	NA	0.134542
ENSG00000267909	CCDC177	MONDO_0019005	nephronophthisis	0.02	0.960996	-13.5053	19238	FALSE	FALSE	FALSE	FALSE	NA	0.0142568
ENSG00000175564	UCP3	MONDO_0019005	nephronophthisis	0.001	0.495365	-10.7168	16960	FALSE	FALSE	FALSE	FALSE	Cytosol;Nucleoplasm	0.00379216
ENSG00000158786	PLA2G2F	MONDO_0019005	nephronophthisis	0.316	0.588157	-8.3646	12943	FALSE	FALSE	FALSE	FALSE	NA	6.14746e-05
ENSG00000164099	PRSS12	MONDO_0019005	nephronophthisis	0.27	0.801577	-10.1539	16161	FALSE	FALSE	FALSE	FALSE	NA	0.00322311
ENSG00000277768	CCL3L1	MONDO_0019005	nephronophthisis	0.419	0.97508	-9.86689	15743	FALSE	FALSE	FALSE	FALSE	NA	NA
ENSG00000175066	GK5	MONDO_0019005	nephronophthisis	0.567	0.691871	-6.67999	9163	FALSE	FALSE	FALSE	FALSE	Cytosol;Nucleoplasm	0.00225614
ENSG00000198062	POTEH	MONDO_0019005	nephronophthisis	0.766	0.707578	-4.92064	5971	FALSE	FALSE	FALSE	FALSE	NA	0.0034096
ENSG00000144445	KANSL1L	MONDO_0019005	nephronophthisis	0.648	0.893498	-7.20751	10325	FALSE	TRUE	FALSE	FALSE	Cytosol	0.0211391
ENSG00000180113	TDRD6	MONDO_0019005	nephronophthisis	0.055	0.613604	-10.9654	17274	FALSE	FALSE	FALSE	FALSE	Cytosol;Endoplasmic reticulum;Vesicles	0.00640011
ENSG00000132199	ENOSF1	MONDO_0019005	nephronophthisis	0.14	0.640147	-10.3403	16418	FALSE	FALSE	FALSE	FALSE	NA	0.0356409
ENSG00000167759	KLK13	MONDO_0019005	nephronophthisis	0.018	0.774719	-12.3374	18620	FALSE	FALSE	FALSE	FALSE	NA	0.00166732
ENSG00000167291	TBC1D16	MONDO_0019005	nephronophthisis	0.482	0.772539	-7.98806	12103	FALSE	FALSE	FALSE	FALSE	Intermediate filaments	0.000387173
ENSG00000249715	FER1L5	MONDO_0019005	nephronophthisis	0.865	0.993764	-5.81861	7542	FALSE	FALSE	FALSE	FALSE	NA	0.00691906
ENSG00000169184	MN1	MONDO_0019005	nephronophthisis	0.714	0.622922	-4.86726	5875	FALSE	FALSE	FALSE	FALSE	Nucleoplasm	0.00192039
ENSG00000105737	GRIK5	MONDO_0019005	nephronophthisis	0.102	0.460619	-9.55174	15138	FALSE	FALSE	FALSE	FALSE	Plasma membrane	0.00581134
ENSG00000131068	DEFB118	MONDO_0019005	nephronophthisis	0.673	0.762587	-6.14002	8159	FALSE	FALSE	FALSE	FALSE	NA	0.0177934
ENSG00000167733	HSD11B1L	MONDO_0019005	nephronophthisis	0.623	0.926668	-7.65239	11298	FALSE	FALSE	FALSE	FALSE	Vesicles	0.0497595
ENSG00000173302	GPR148	MONDO_0019005	nephronophthisis	0.233	0.859754	-10.8702	17145	FALSE	FALSE	FALSE	FALSE	Plasma membrane	2.83745e-05
ENSG00000100983	GSS	MONDO_0019005	nephronophthisis	0.136	0.979851	-12.5416	18767	FALSE	FALSE	FALSE	FALSE	Nucleoplasm	0.000685622
ENSG00000187416	LHFPL3	MONDO_0019005	nephronophthisis	0.316	0.734131	-9.29445	14713	FALSE	FALSE	FALSE	FALSE	Vesicles	0.00328586
ENSG00000172215	CXCR6	MONDO_0019005	nephronophthisis	0.187	0.158377	-6.83225	9486	FALSE	FALSE	FALSE	FALSE	NA	0.00487072
ENSG00000146147	MLIP	MONDO_0019005	nephronophthisis	0.317	0.73133	-9.26727	14667	FALSE	FALSE	FALSE	FALSE	Nucleoplasm;Plasma membrane	0.00423492
ENSG00000205330	OR6C1	MONDO_0019005	nephronophthisis	0.475	0.751412	-7.91888	11929	FALSE	FALSE	FALSE	FALSE	NA	NA
ENSG00000151151	IPMK	MONDO_0019005	nephronophthisis	0.212	0.495898	-8.74866	13680	FALSE	FALSE	FALSE	FALSE	Nucleoplasm	0.000574743
ENSG00000142615	CELA2A	MONDO_0019005	nephronophthisis	0.258	0.770252	-10.0665	16036	FALSE	FALSE	FALSE	FALSE	NA	0.00321413
ENSG00000185798	WDR53	MONDO_0019005	nephronophthisis	0.926	0.651176	-3.06638	3353	FALSE	FALSE	FALSE	FALSE	Cytosol;Plasma membrane	0.0060227
ENSG00000183607	GKN2	MONDO_0019005	nephronophthisis	0.622	0.780964	-6.73361	9272	FALSE	FALSE	FALSE	FALSE	NA	0.00341658
ENSG00000090924	PLEKHG2	MONDO_0019005	nephronophthisis	0.125	0.699123	-10.8561	17129	FALSE	FALSE	FALSE	FALSE	Nucleoplasm	0.000809497
ENSG00000168658	VWA3B	MONDO_0019005	nephronophthisis	0.426	0.801706	-8.6971	13579	TRUE	FALSE	FALSE	FALSE	Cytosol;Nucleoplasm	0.00476056
ENSG00000164659	ELAPOR2	MONDO_0019005	nephronophthisis	0.015	0.83965	-12.7791	18917	FALSE	FALSE	FALSE	FALSE	Endoplasmic reticulum	0.00368491
ENSG00000118245	TNP1	MONDO_0019005	nephronophthisis	0.124	0.412079	-9.03698	14248	FALSE	FALSE	FALSE	FALSE	NA	0.00328245
ENSG00000242852	ZNF709	MONDO_0019005	nephronophthisis	0.023	0.972795	-13.5524	19254	FALSE	FALSE	FALSE	FALSE	Nucleoplasm	0.00943315
ENSG00000105370	LIM2	MONDO_0019005	nephronophthisis	0.275	0.194548	-6.24042	8342	FALSE	TRUE	FALSE	FALSE	NA	0.00291839
ENSG00000178752	ERFE	MONDO_0019005	nephronophthisis	0.375	0.732267	-8.7313	13641	FALSE	FALSE	FALSE	FALSE	NA	0.00706127
ENSG00000171532	NEUROD2	MONDO_0019005	nephronophthisis	0.067	0.743977	-11.6837	18063	FALSE	FALSE	FALSE	FALSE	NA	0.000179799
ENSG00000178202	POGLUT3	MONDO_0019005	nephronophthisis	0.781	0.845914	-5.66169	7224	FALSE	FALSE	FALSE	FALSE	Nucleoplasm	0.0102165
ENSG00000173988	LRRC63	MONDO_0019005	nephronophthisis	0.784	0.917853	-6.0919	8067	FALSE	FALSE	FALSE	FALSE	Golgi apparatus	0.00580349
ENSG00000197826	CFAP299	MONDO_0019005	nephronophthisis	0.716	0.70482	-5.37026	6737	TRUE	FALSE	FALSE	FALSE	Cytosol;Plasma membrane	0.0223316
ENSG00000253846	PCDHGA10	MONDO_0019005	nephronophthisis	0.353	0.940882	-10.2657	16321	FALSE	FALSE	FALSE	FALSE	Nucleoplasm;Plasma membrane	0.00218521
ENSG00000157890	MEGF11	MONDO_0019005	nephronophthisis	0.8	0.656765	-4.27928	4978	FALSE	FALSE	FALSE	FALSE	NA	0.00389343
ENSG00000187398	LUZP2	MONDO_0019005	nephronophthisis	0.427	0.905607	-9.3496	14813	FALSE	FALSE	FALSE	FALSE	Cytosol;Nucleoplasm	0.00326142
ENSG00000131849	ZNF132	MONDO_0019005	nephronophthisis	0.001	0.923969	-13.447	19219	FALSE	FALSE	FALSE	FALSE	Vesicles	0.0274019
ENSG00000237110	TAAR9	MONDO_0019005	nephronophthisis	0.322	0.332783	-6.68181	9166	FALSE	FALSE	FALSE	FALSE	NA	0.00319106
ENSG00000171612	SLC25A33	MONDO_0019005	nephronophthisis	0.31	0.333887	-6.80097	9425	FALSE	FALSE	FALSE	FALSE	NA	0.0138915
ENSG00000221916	C19orf73	MONDO_0019005	nephronophthisis	0.756	0.978727	-6.74129	9287	FALSE	FALSE	FALSE	FALSE	Cytosol;Nucleoplasm	0.000515902
ENSG00000123561	SERPINA7	MONDO_0019005	nephronophthisis	0.002	0.523918	-10.8893	17167	FALSE	FALSE	FALSE	FALSE	NA	0.00321023
ENSG00000183153	GJD3	MONDO_0019005	nephronophthisis	0.154	0.751698	-10.92	17201	FALSE	FALSE	FALSE	FALSE	NA	0.00233772
ENSG00000198758	EPS8L3	MONDO_0019005	nephronophthisis	0.802	0.777648	-5.03061	6151	FALSE	FALSE	FALSE	FALSE	Vesicles	0.000204924
ENSG00000165288	BRWD3	MONDO_0019005	nephronophthisis	0.41	0.506899	-6.96869	9775	FALSE	FALSE	FALSE	FALSE	Nucleoplasm	0.00327002
ENSG00000256394	ASIC5	MONDO_0019005	nephronophthisis	0.941	0.908504	-4.56539	5378	FALSE	FALSE	FALSE	FALSE	NA	0.00388698
ENSG00000159658	EFCAB14	MONDO_0019005	nephronophthisis	0.341	0.869488	-9.92308	15829	FALSE	FALSE	FALSE	FALSE	Cytosol	8.12769e-05
ENSG00000198464	ZNF480	MONDO_0019005	nephronophthisis	0.083	0.94325	-12.8036	18934	FALSE	FALSE	FALSE	FALSE	Nucleoplasm	0.000438671
ENSG00000139155	SLCO1C1	MONDO_0019005	nephronophthisis	0.003	0.691557	-11.9478	18327	FALSE	FALSE	FALSE	FALSE	NA	0.0252139
ENSG00000167220	HDHD2	MONDO_0019005	nephronophthisis	0.095	0.745346	-11.4308	17802	FALSE	FALSE	FALSE	FALSE	Vesicles	0.00611527
ENSG00000136866	ZFP37	MONDO_0019005	nephronophthisis	0.317	0.837642	-9.94447	15868	FALSE	FALSE	FALSE	FALSE	Nucleoplasm;Vesicles	0.00682547
ENSG00000102001	CACNA1F	MONDO_0019005	nephronophthisis	0.496	0.26871	-4.64787	5515	TRUE	TRUE	TRUE	FALSE	NA	0.0852949
ENSG00000013306	SLC25A39	MONDO_0019005	nephronophthisis	0.466	0.732702	-7.88379	11843	FALSE	FALSE	FALSE	FALSE	NA	0.00250706
ENSG00000073598	FNDC8	MONDO_0019005	nephronophthisis	0.578	0.970447	-8.35173	12916	FALSE	FALSE	FALSE	FALSE	Cytosol	0.00330032
ENSG00000238083	LRRC37A2	MONDO_0019005	nephronophthisis	0.134	0.936767	-12.2858	18582	FALSE	FALSE	FALSE	FALSE	Vesicles	0.0164314
ENSG00000184361	SPATA32	MONDO_0019005	nephronophthisis	0.676	0.757844	-6.08177	8048	FALSE	FALSE	FALSE	FALSE	NA	0.0033554
ENSG00000013583	HEBP1	MONDO_0019005	nephronophthisis	0.127	0.216454	-7.76283	11582	FALSE	FALSE	FALSE	FALSE	Vesicles	0.00295934
ENSG00000161807	OR7G1	MONDO_0019005	nephronophthisis	0.587	0.767946	-6.97771	9791	FALSE	FALSE	FALSE	FALSE	NA	NA
ENSG00000117152	RGS4	MONDO_0019005	nephronophthisis	0.05	0.506239	-10.3282	16392	FALSE	FALSE	FALSE	FALSE	Cytosol	0.00249363
ENSG00000165359	INTS6L	MONDO_0019005	nephronophthisis	0.28	0.732252	-9.61886	15281	FALSE	FALSE	FALSE	FALSE	Centrosome	0.000831031
ENSG00000178171	AMER3	MONDO_0019005	nephronophthisis	0.374	0.677475	-8.39162	12991	FALSE	FALSE	FALSE	FALSE	Nuclear bodies	0.00184607
ENSG00000180053	NKX2-6	MONDO_0019005	nephronophthisis	0.958	0.273531	-0.361786	892	FALSE	FALSE	FALSE	FALSE	Nuclear membrane	0.00457677
ENSG00000180787	ZFP3	MONDO_0019005	nephronophthisis	0.836	0.849389	-5.16992	6372	FALSE	FALSE	FALSE	FALSE	Cytosol;Nucleoplasm	0.0255904
ENSG00000135749	PCNX2	MONDO_0019005	nephronophthisis	0.139	0.883089	-11.8971	18279	FALSE	FALSE	FALSE	FALSE	Endoplasmic reticulum	0.00435869
ENSG00000221909	FAM200A	MONDO_0019005	nephronophthisis	0.534	0.948729	-8.62451	13450	FALSE	FALSE	FALSE	FALSE	NA	0.00645605
ENSG00000111249	CUX2	MONDO_0019005	nephronophthisis	0.013	0.487485	-10.5545	16722	FALSE	FALSE	FALSE	FALSE	NA	0.00283147
ENSG00000112619	PRPH2	MONDO_0019005	nephronophthisis	0.917	0.169014	-0.0791096	731	TRUE	TRUE	TRUE	FALSE	NA	0.252578
ENSG00000003249	DBNDD1	MONDO_0019005	nephronophthisis	0.562	0.635163	-6.36548	8594	FALSE	FALSE	FALSE	FALSE	Nuclear speckles	0.000667654
ENSG00000211964	IGHV3-48	MONDO_0019005	nephronophthisis	0.253	0.997559	-11.5611	17944	FALSE	FALSE	FALSE	FALSE	NA	0.0029347
ENSG00000153820	SPHKAP	MONDO_0019005	nephronophthisis	0.197	0.517282	-9.02503	14230	FALSE	FALSE	FALSE	FALSE	NA	0.003559
ENSG00000166473	PKD1L2	MONDO_0019005	nephronophthisis	0.025	0.986592	-13.6216	19269	FALSE	TRUE	FALSE	FALSE	NA	0.00952852
ENSG00000115998	C2orf42	MONDO_0019005	nephronophthisis	0.747	0.931956	-6.52746	8896	FALSE	FALSE	FALSE	FALSE	Nucleoplasm	0.00483628
ENSG00000118997	DNAH7	MONDO_0019005	nephronophthisis	0.954	0.157674	0.338844	509	TRUE	FALSE	FALSE	FALSE	Cytosol	0.218479
ENSG00000187753	C9orf153	MONDO_0019005	nephronophthisis	0.366	0.936696	-10.1176	16108	FALSE	FALSE	FALSE	FALSE	Nuclear bodies;Plasma membrane	0.00381755
ENSG00000268083	NA	MONDO_0019005	nephronophthisis	0.007	0.859749	-12.9818	19022	FALSE	FALSE	FALSE	FALSE	Mitochondria	0.00349563
ENSG00000172350	ABCG4	MONDO_0019005	nephronophthisis	0.001	0.714531	-12.1129	18453	FALSE	FALSE	FALSE	FALSE	NA	0.173841
ENSG00000197838	CYP2A13	MONDO_0019005	nephronophthisis	0.106	0.613258	-10.4867	16619	FALSE	FALSE	FALSE	FALSE	NA	1.65411e-05
ENSG00000165186	PTCHD1	MONDO_0019005	nephronophthisis	0.574	0.563959	-5.79978	7500	FALSE	FALSE	FALSE	FALSE	NA	0.00323417
ENSG00000145723	GIN1	MONDO_0019005	nephronophthisis	0.15	0.779046	-11.1316	17475	FALSE	FALSE	FALSE	FALSE	Nucleoli;Nucleoplasm	0.0255068
ENSG00000198453	ZNF568	MONDO_0019005	nephronophthisis	0.212	0.910167	-11.3875	17758	FALSE	FALSE	FALSE	FALSE	Nucleoplasm	0.00512312
ENSG00000198346	ZNF813	MONDO_0019005	nephronophthisis	0.937	0.932204	-4.75373	5683	FALSE	FALSE	FALSE	FALSE	Vesicles	0.000824472
ENSG00000171451	DSEL	MONDO_0019005	nephronophthisis	0	0.643507	-11.6698	18049	FALSE	FALSE	FALSE	FALSE	Plasma membrane	0.00797971
ENSG00000254692	NA	MONDO_0019005	nephronophthisis	0.172	0.636507	-10.0181	15979	FALSE	FALSE	FALSE	FALSE	Golgi apparatus	0.00378285
ENSG00000078579	FGF20	MONDO_0019005	nephronophthisis	0.125	0.289119	-8.24439	12678	FALSE	FALSE	FALSE	FALSE	NA	0.00276187
ENSG00000124212	PTGIS	MONDO_0019005	nephronophthisis	0.209	0.227043	-7.06409	10003	FALSE	FALSE	FALSE	FALSE	Endoplasmic reticulum	0.00398562
ENSG00000178980	SELENOW	MONDO_0019005	nephronophthisis	0.139	0.565604	-9.87477	15752	FALSE	FALSE	FALSE	FALSE	NA	0.00161471
ENSG00000165084	C8orf34	MONDO_0019005	nephronophthisis	0.586	0.634838	-6.13916	8155	FALSE	FALSE	FALSE	FALSE	Nucleoli;Nucleoplasm	0.00454854
ENSG00000161642	ZNF385A	MONDO_0019005	nephronophthisis	0.216	0.793168	-10.6049	16800	FALSE	FALSE	FALSE	FALSE	Cytosol	0.0247877
ENSG00000205944	DAZ2	MONDO_0019005	nephronophthisis	0.943	0.983167	-5.0223	6132	FALSE	FALSE	FALSE	FALSE	NA	0.00319106
ENSG00000186105	LRRC70	MONDO_0019005	nephronophthisis	0.33	0.929254	-10.4066	16512	FALSE	FALSE	FALSE	FALSE	NA	0.00237134
ENSG00000204669	C9orf57	MONDO_0019005	nephronophthisis	0.301	0.956582	-10.8516	17125	FALSE	FALSE	FALSE	FALSE	NA	0.0177033
ENSG00000198077	CYP2A7	MONDO_0019005	nephronophthisis	0.03	0.795191	-12.3557	18633	FALSE	FALSE	FALSE	FALSE	NA	0.00296469
ENSG00000164300	SERINC5	MONDO_0019005	nephronophthisis	0.007	0.895884	-13.212	19127	FALSE	FALSE	FALSE	FALSE	Cytosol;Plasma membrane	0.000338189
ENSG00000072080	SPP2	MONDO_0019005	nephronophthisis	0.017	0.197927	-8.67261	13522	FALSE	FALSE	FALSE	FALSE	NA	0.00322434
ENSG00000115386	REG1A	MONDO_0019005	nephronophthisis	0.01	0.700446	-11.939	18318	FALSE	FALSE	FALSE	FALSE	NA	0.0034015
ENSG00000221883	NA	MONDO_0019005	nephronophthisis	0.936	0.986089	-5.10632	6272	FALSE	FALSE	FALSE	FALSE	NA	NA
ENSG00000147119	CHST7	MONDO_0019005	nephronophthisis	0.033	0.559314	-10.8251	17097	FALSE	FALSE	FALSE	FALSE	Nucleoplasm;Vesicles	0.00437354
ENSG00000125144	MT1G	MONDO_0019005	nephronophthisis	0.026	0.690366	-11.7253	18103	FALSE	FALSE	FALSE	FALSE	NA	0.00206875
ENSG00000248751	NA	MONDO_0019005	nephronophthisis	0.231	0.978283	-11.6439	18020	FALSE	FALSE	FALSE	FALSE	NA	0.00385884
ENSG00000174640	SLCO2A1	MONDO_0019005	nephronophthisis	0.013	0.75034	-12.2288	18530	FALSE	FALSE	FALSE	FALSE	NA	0.00140644
ENSG00000101323	HAO1	MONDO_0019005	nephronophthisis	0.05	0.420584	-9.78259	15584	FALSE	FALSE	FALSE	FALSE	Vesicles	0.00323582
ENSG00000162496	DHRS3	MONDO_0019005	nephronophthisis	0.187	0.748416	-10.5908	16779	TRUE	FALSE	FALSE	FALSE	Mitochondria;Nucleoli	0.000514367
ENSG00000196821	ILRUN	MONDO_0019005	nephronophthisis	0.034	0.801403	-12.3579	18636	FALSE	FALSE	FALSE	FALSE	Nuclear speckles	0.00267419
ENSG00000197558	SSPOP	MONDO_0019005	nephronophthisis	0.252	0.990143	-11.5232	17896	FALSE	FALSE	FALSE	FALSE	NA	NA
ENSG00000163421	PROK2	MONDO_0019005	nephronophthisis	0.013	0.22649	-8.89194	13962	FALSE	FALSE	FALSE	FALSE	NA	0.00956534
ENSG00000143341	HMCN1	MONDO_0019005	nephronophthisis	0.573	0.720224	-6.80453	9432	FALSE	FALSE	FALSE	FALSE	Cytosol;Golgi apparatus	0.000991789
ENSG00000101298	SNPH	MONDO_0019005	nephronophthisis	0.138	0.701069	-10.747	17003	FALSE	FALSE	FALSE	FALSE	Mitochondria	0.00777431
ENSG00000185737	NRG3	MONDO_0019005	nephronophthisis	0.418	0.483559	-6.74526	9298	FALSE	FALSE	FALSE	FALSE	Vesicles	0.0116189
ENSG00000229924	FAM90A26	MONDO_0019005	nephronophthisis	0.63	0.991884	-8.00241	12146	FALSE	FALSE	FALSE	FALSE	Nucleoplasm	0.00572199
ENSG00000179165	PXT1	MONDO_0019005	nephronophthisis	0.376	0.970164	-10.2373	16287	FALSE	FALSE	FALSE	FALSE	Vesicles	0.0151809
ENSG00000139211	AMIGO2	MONDO_0019005	nephronophthisis	0.839	0.846277	-5.12206	6304	FALSE	FALSE	FALSE	FALSE	Golgi apparatus;Plasma membrane	0.000306283
ENSG00000226929	CT47A11	MONDO_0019005	nephronophthisis	0.28	0.873439	-10.5182	16660	FALSE	FALSE	FALSE	FALSE	Nucleoli	0.0131045
ENSG00000186352	ANKRD37	MONDO_0019005	nephronophthisis	0.562	0.845464	-7.70509	11430	FALSE	FALSE	FALSE	FALSE	Cytosol;Nucleoplasm	0.000858088
ENSG00000187105	HEATR4	MONDO_0019005	nephronophthisis	0.658	0.796915	-6.49884	8839	FALSE	FALSE	FALSE	FALSE	Vesicles	0.00812227
ENSG00000154309	DISP1	MONDO_0019005	nephronophthisis	0.899	0.343555	-1.35912	1725	FALSE	FALSE	FALSE	FALSE	Nuclear bodies	0.00811653
ENSG00000176177	ENTHD1	MONDO_0019005	nephronophthisis	0.11	0.754281	-11.3476	17718	FALSE	FALSE	FALSE	FALSE	NA	0.0130815
ENSG00000205307	SAP25	MONDO_0019005	nephronophthisis	0.478	0.957401	-9.20299	14555	FALSE	FALSE	FALSE	FALSE	Nuclear bodies	0.0147879
ENSG00000111335	OAS2	MONDO_0019005	nephronophthisis	0.002	0.420896	-10.2331	16280	FALSE	FALSE	FALSE	FALSE	Centrosome	0.000362018
ENSG00000144619	CNTN4	MONDO_0019005	nephronophthisis	0.188	0.388898	-8.29132	12772	FALSE	FALSE	FALSE	FALSE	NA	0.00358446
ENSG00000115155	OTOF	MONDO_0019005	nephronophthisis	0.796	0.395692	-2.65363	2914	FALSE	TRUE	FALSE	FALSE	NA	0.00499463
ENSG00000145536	ADAMTS16	MONDO_0019005	nephronophthisis	0.121	0.543728	-9.90361	15807	TRUE	FALSE	FALSE	FALSE	Vesicles	0.00336925
ENSG00000188921	HACD4	MONDO_0019005	nephronophthisis	0.043	0.848876	-12.5762	18795	FALSE	FALSE	FALSE	FALSE	NA	0.00760402
ENSG00000189108	IL1RAPL2	MONDO_0019005	nephronophthisis	0.041	0.725312	-11.8078	18184	FALSE	FALSE	FALSE	FALSE	NA	0.00393649
ENSG00000116704	SLC35D1	MONDO_0019005	nephronophthisis	0.427	0.571095	-7.21876	10348	FALSE	FALSE	FALSE	FALSE	NA	0.000435424
ENSG00000152527	PLEKHH2	MONDO_0019005	nephronophthisis	0.166	0.812339	-11.1942	17551	FALSE	FALSE	FALSE	FALSE	Cytosol;Plasma membrane	0.00623184
ENSG00000005073	HOXA11	MONDO_0019005	nephronophthisis	0.439	0.515175	-6.75043	9312	FALSE	TRUE	FALSE	FALSE	Nucleoplasm	0.00254241
ENSG00000141946	ZIM3	MONDO_0019005	nephronophthisis	0.519	0.837421	-8.05564	12269	FALSE	FALSE	FALSE	FALSE	NA	0.00545881
ENSG00000257198	NA	MONDO_0019005	nephronophthisis	0.142	0.981766	-12.4977	18730	FALSE	FALSE	FALSE	FALSE	NA	NA
ENSG00000105792	CFAP69	MONDO_0019005	nephronophthisis	0.471	0.896106	-8.87796	13934	TRUE	FALSE	FALSE	FALSE	NA	0.114735
ENSG00000169885	CALML6	MONDO_0019005	nephronophthisis	0.238	0.344712	-7.54267	11052	FALSE	FALSE	FALSE	FALSE	NA	0.00319326
ENSG00000128564	VGF	MONDO_0019005	nephronophthisis	0.047	0.241747	-8.67144	13520	FALSE	FALSE	FALSE	FALSE	Golgi apparatus;Vesicles	0.000517847
ENSG00000106948	AKNA	MONDO_0019005	nephronophthisis	0.762	0.878129	-6.04442	7973	FALSE	FALSE	FALSE	FALSE	Nucleoplasm	0.00993675
ENSG00000197779	ZNF81	MONDO_0019005	nephronophthisis	0.051	0.89216	-12.7772	18915	FALSE	FALSE	FALSE	FALSE	NA	0.00765295
ENSG00000186795	KCNK18	MONDO_0019005	nephronophthisis	0.259	0.756117	-9.9671	15900	FALSE	FALSE	FALSE	FALSE	NA	0.00349563
ENSG00000189409	MMP23B	MONDO_0019005	nephronophthisis	0.831	0.659399	-4.00641	4574	FALSE	FALSE	FALSE	FALSE	NA	0.00652455
ENSG00000197353	LYPD2	MONDO_0019005	nephronophthisis	0.629	0.416903	-4.34914	5074	FALSE	FALSE	FALSE	FALSE	NA	0.000814334
ENSG00000103742	IGDCC4	MONDO_0019005	nephronophthisis	0.387	0.794918	-9.01826	14218	FALSE	FALSE	FALSE	FALSE	Cytosol;Nucleoplasm	0.0474284
ENSG00000198835	GJC2	MONDO_0019005	nephronophthisis	0.153	0.553521	-9.66699	15367	FALSE	FALSE	FALSE	FALSE	Cytosol;Plasma membrane	0.00556863
ENSG00000088766	CRLS1	MONDO_0019005	nephronophthisis	0.178	0.611522	-9.80287	15622	FALSE	FALSE	FALSE	FALSE	NA	0.00545585
ENSG00000284308	C2orf81	MONDO_0019005	nephronophthisis	0.054	0.936001	-13.0284	19049	FALSE	FALSE	FALSE	FALSE	Nucleoli fibrillar center;Nucleoplasm	0.0356767
ENSG00000184388	PABPC1L2B	MONDO_0019005	nephronophthisis	0.005	0.5985	-11.3364	17706	FALSE	FALSE	FALSE	FALSE	NA	0.00457057
ENSG00000141698	NT5C3B	MONDO_0019005	nephronophthisis	0.635	0.233797	-3.12669	3431	FALSE	FALSE	FALSE	FALSE	NA	0.0157047
ENSG00000185561	TLCD2	MONDO_0019005	nephronophthisis	0.969	0.951151	-4.57543	5390	FALSE	FALSE	FALSE	FALSE	Vesicles	0.0016495
ENSG00000226321	CROCC2	MONDO_0019005	nephronophthisis	0.272	0.951377	-11.0894	17424	FALSE	FALSE	FALSE	FALSE	NA	0.0738036
ENSG00000167617	CDC42EP5	MONDO_0019005	nephronophthisis	0.747	0.848389	-5.99514	7863	FALSE	FALSE	FALSE	FALSE	NA	1.79841e-05
ENSG00000177300	CLDN22	MONDO_0019005	nephronophthisis	0.797	0.759086	-4.95909	6039	FALSE	FALSE	FALSE	FALSE	NA	0.000100895
ENSG00000228570	NUTM2E	MONDO_0019005	nephronophthisis	0.949	0.974205	-4.90915	5955	FALSE	FALSE	FALSE	FALSE	Nuclear bodies	0.0119773
ENSG00000172689	MS4A10	MONDO_0019005	nephronophthisis	0.008	0.97385	-13.6993	19286	FALSE	FALSE	FALSE	FALSE	NA	0.00316078
ENSG00000163424	TEX55	MONDO_0019005	nephronophthisis	0.755	0.925351	-6.41064	8673	FALSE	FALSE	FALSE	FALSE	Vesicles	0.00363006
ENSG00000205329	OR6C3	MONDO_0019005	nephronophthisis	0.718	0.992096	-7.18151	10264	FALSE	FALSE	FALSE	FALSE	NA	NA
ENSG00000132855	ANGPTL3	MONDO_0019005	nephronophthisis	0.019	0.423975	-10.0938	16079	FALSE	FALSE	FALSE	FALSE	NA	0.00343327
ENSG00000271449	CT45A2	MONDO_0019005	nephronophthisis	0.379	0.839119	-9.37457	14852	FALSE	FALSE	FALSE	FALSE	Nucleoli;Nucleoplasm	NA
ENSG00000181450	ZNF678	MONDO_0019005	nephronophthisis	0.333	0.951791	-10.5221	16671	FALSE	FALSE	FALSE	FALSE	Nucleoli	0.0024137
ENSG00000100731	PCNX1	MONDO_0019005	nephronophthisis	0.245	0.613895	-9.19195	14537	FALSE	FALSE	FALSE	FALSE	Nucleoplasm	0.00925971
ENSG00000183185	GABRR3	MONDO_0019005	nephronophthisis	0	1	-13.9406	19306	FALSE	FALSE	FALSE	FALSE	NA	0.00513166
ENSG00000171469	ZNF561	MONDO_0019005	nephronophthisis	0.592	0.950856	-8.09613	12354	FALSE	FALSE	FALSE	FALSE	Nucleoplasm	0.00427958
ENSG00000197893	NRAP	MONDO_0019005	nephronophthisis	0.139	0.509964	-9.52035	15088	FALSE	FALSE	FALSE	FALSE	Intermediate filaments	0.00356301
ENSG00000183169	NA	MONDO_0019005	nephronophthisis	0.79	0.982854	-6.4499	8750	FALSE	FALSE	FALSE	FALSE	NA	NA
ENSG00000189181	OR14I1	MONDO_0019005	nephronophthisis	0.584	0.788513	-7.13675	10157	FALSE	FALSE	FALSE	FALSE	NA	0.00350347
ENSG00000151704	KCNJ1	MONDO_0019005	nephronophthisis	0.636	0.25444	-3.24885	3572	FALSE	TRUE	FALSE	FALSE	NA	0.00336908
ENSG00000160539	PLPP7	MONDO_0019005	nephronophthisis	0.825	0.72217	-4.46232	5230	FALSE	FALSE	FALSE	FALSE	Vesicles	0.00213944
ENSG00000184564	SLITRK6	MONDO_0019005	nephronophthisis	0.711	0.983634	-7.19301	10290	FALSE	FALSE	FALSE	FALSE	Plasma membrane	0.000277662
ENSG00000186854	TRABD2A	MONDO_0019005	nephronophthisis	0.118	0.946701	-12.4986	18735	FALSE	FALSE	FALSE	FALSE	NA	0.00221023
ENSG00000187546	AGMO	MONDO_0019005	nephronophthisis	0.013	0.321767	-9.49885	15058	FALSE	FALSE	FALSE	FALSE	Vesicles	0.00431955
ENSG00000229359	PIN1P1	MONDO_0019005	nephronophthisis	0.474	0.990741	-9.45275	14980	FALSE	FALSE	FALSE	FALSE	NA	NA
ENSG00000178403	NEUROG2	MONDO_0019005	nephronophthisis	0.025	0.290769	-9.18927	14530	FALSE	FALSE	FALSE	FALSE	NA	0.00669927
ENSG00000108352	RAPGEFL1	MONDO_0019005	nephronophthisis	0.428	0.924256	-9.45905	14995	FALSE	FALSE	FALSE	FALSE	Microtubules;Nucleoplasm	4.84067e-05
ENSG00000090975	PITPNM2	MONDO_0019005	nephronophthisis	0.328	0.690977	-8.90744	13996	FALSE	FALSE	FALSE	FALSE	Vesicles	0.0072489
ENSG00000203546	NA	MONDO_0019005	nephronophthisis	0.747	0.853917	-6.03035	7938	FALSE	FALSE	FALSE	FALSE	NA	0.0201812
ENSG00000178401	DNAJC22	MONDO_0019005	nephronophthisis	0.483	0.7183	-7.63321	11252	FALSE	FALSE	FALSE	FALSE	Vesicles	0.000729321
ENSG00000242110	AMACR	MONDO_0019005	nephronophthisis	0.068	0.374553	-9.32118	14767	FALSE	FALSE	FALSE	FALSE	Plasma membrane;Vesicles	0.000582877
ENSG00000114270	COL7A1	MONDO_0019005	nephronophthisis	0.233	0.165486	-6.44773	8746	FALSE	FALSE	FALSE	FALSE	Endoplasmic reticulum	0.000280224
ENSG00000104714	ERICH1	MONDO_0019005	nephronophthisis	0.366	0.621994	-8.11296	12393	FALSE	FALSE	FALSE	FALSE	Nucleoli fibrillar center	0.000364232
ENSG00000161179	YDJC	MONDO_0019005	nephronophthisis	0.325	0.930385	-10.4605	16582	FALSE	FALSE	FALSE	FALSE	Golgi apparatus;Vesicles	0.000962696
ENSG00000100253	MIOX	MONDO_0019005	nephronophthisis	0.092	0.544664	-10.1805	16210	FALSE	FALSE	FALSE	FALSE	NA	0.00323005
ENSG00000171759	PAH	MONDO_0019005	nephronophthisis	0.008	0.361246	-9.79704	15612	FALSE	FALSE	FALSE	FALSE	Endoplasmic reticulum;Vesicles	0.00383352
ENSG00000139890	REM2	MONDO_0019005	nephronophthisis	0.345	0.920072	-10.2079	16243	FALSE	FALSE	FALSE	FALSE	NA	0.00171347
ENSG00000277667	TMC4	MONDO_0019005	nephronophthisis	0.244	0.981982	-11.546	17926	FALSE	FALSE	FALSE	FALSE	NA	NA
ENSG00000196724	ZNF418	MONDO_0019005	nephronophthisis	0.668	0.935792	-7.29005	10496	FALSE	FALSE	FALSE	FALSE	Nucleoplasm	0.0336146
ENSG00000169688	MT1B	MONDO_0019005	nephronophthisis	0.08	0.698081	-11.2699	17628	FALSE	FALSE	FALSE	FALSE	NA	0.00307344
ENSG00000197629	MPEG1	MONDO_0019005	nephronophthisis	0.168	0.56058	-9.57181	15183	FALSE	FALSE	FALSE	FALSE	NA	0.0030358
ENSG00000182447	OTOL1	MONDO_0019005	nephronophthisis	0.115	0.902801	-12.247	18547	FALSE	FALSE	FALSE	FALSE	NA	0.0129467
ENSG00000100060	MFNG	MONDO_0019005	nephronophthisis	0.435	0.694261	-7.92858	11959	FALSE	FALSE	FALSE	FALSE	Vesicles	0.000592344
ENSG00000226685	CT47A12	MONDO_0019005	nephronophthisis	0.708	0.987167	-7.24355	10384	FALSE	FALSE	FALSE	FALSE	Nucleoli	0.00804699
ENSG00000184478	OR56A3	MONDO_0019005	nephronophthisis	0.394	0.985185	-10.1648	16182	FALSE	FALSE	FALSE	FALSE	NA	0.0157831
ENSG00000170113	NIPA1	MONDO_0019005	nephronophthisis	0.413	0.541621	-7.16183	10226	FALSE	FALSE	FALSE	FALSE	NA	0.00165344
ENSG00000214819	CDRT15L2	MONDO_0019005	nephronophthisis	0.09	0.976834	-12.9521	19010	FALSE	FALSE	FALSE	FALSE	NA	0.00412237
ENSG00000171136	RLN3	MONDO_0019005	nephronophthisis	0.088	0.116186	-7.48853	10928	FALSE	FALSE	FALSE	FALSE	NA	0.00472669
ENSG00000170289	CNGB3	MONDO_0019005	nephronophthisis	0.959	0.210601	0.0484177	663	TRUE	TRUE	FALSE	FALSE	NA	0.0499258
ENSG00000016490	CLCA1	MONDO_0019005	nephronophthisis	0.449	0.402978	-5.94231	7764	FALSE	FALSE	FALSE	FALSE	NA	0.0031595
ENSG00000157856	DRC1	MONDO_0019005	nephronophthisis	0.933	0.126045	0.344104	504	TRUE	FALSE	FALSE	FALSE	NA	0.0119872
ENSG00000187474	FPR3	MONDO_0019005	nephronophthisis	0.096	0.214584	-8.04057	12232	FALSE	FALSE	FALSE	FALSE	NA	0.00359055
ENSG00000158201	ABHD3	MONDO_0019005	nephronophthisis	0.192	0.690922	-10.1778	16207	FALSE	FALSE	FALSE	FALSE	Nucleoplasm;Plasma membrane	0.000130934
ENSG00000242534	IGKV2D-28	MONDO_0019005	nephronophthisis	0.188	0.974234	-12.0199	18388	FALSE	FALSE	FALSE	FALSE	NA	0.00308494
ENSG00000142484	TM4SF5	MONDO_0019005	nephronophthisis	0.132	0.790009	-11.3696	17735	FALSE	FALSE	FALSE	FALSE	Cell Junctions;Plasma membrane	0.00330107
ENSG00000271383	NBPF19	MONDO_0019005	nephronophthisis	0.118	0.996732	-12.8173	18942	FALSE	FALSE	FALSE	FALSE	Cytosol	0.0312073
ENSG00000175471	MCTP1	MONDO_0019005	nephronophthisis	0.78	0.753182	-5.08033	6239	FALSE	TRUE	FALSE	FALSE	Golgi apparatus	0.0034271
ENSG00000288596	C8orf44	MONDO_0019005	nephronophthisis	0.063	0.993598	-13.3112	19170	FALSE	FALSE	FALSE	FALSE	NA	NA
ENSG00000149289	ZC3H12C	MONDO_0019005	nephronophthisis	0.152	0.730313	-10.8025	17073	FALSE	FALSE	FALSE	FALSE	Golgi apparatus;Nuclear membrane	0.00507232
ENSG00000196475	GK2	MONDO_0019005	nephronophthisis	0.266	0.642387	-9.17723	14515	FALSE	FALSE	FALSE	FALSE	NA	0.00503129
ENSG00000185689	C6orf201	MONDO_0019005	nephronophthisis	0.193	0.980784	-12.0149	18379	FALSE	FALSE	FALSE	FALSE	NA	NA
ENSG00000154262	ABCA6	MONDO_0019005	nephronophthisis	0.358	0.871139	-9.77475	15575	FALSE	FALSE	FALSE	FALSE	Nucleoplasm	0.00575852
ENSG00000116885	OSCP1	MONDO_0019005	nephronophthisis	0.37	0.790553	-9.1493	14450	TRUE	FALSE	FALSE	FALSE	Nucleoli;Nucleoplasm	0.0158316
ENSG00000218739	CEBPZOS	MONDO_0019005	nephronophthisis	0.292	0.954404	-10.9218	17204	FALSE	FALSE	FALSE	FALSE	Nucleoplasm	0.0150274
ENSG00000163576	EFHB	MONDO_0019005	nephronophthisis	0.291	0.948372	-10.8927	17169	FALSE	FALSE	FALSE	FALSE	Cytosol	0.0269394
ENSG00000186666	BCDIN3D	MONDO_0019005	nephronophthisis	0.255	0.788583	-10.2113	16246	FALSE	FALSE	FALSE	FALSE	Cytosol	0.00588323
ENSG00000215343	ZNF705D	MONDO_0019005	nephronophthisis	0.207	0.957725	-11.7372	18114	FALSE	FALSE	FALSE	FALSE	NA	0.00359661
ENSG00000168743	NPNT	MONDO_0019005	nephronophthisis	0.329	0.326756	-6.57801	8973	FALSE	TRUE	FALSE	FALSE	Cell Junctions;Cytosol;Nucleoplasm	0.0041133
ENSG00000110427	KIAA1549L	MONDO_0019005	nephronophthisis	0.236	0.876293	-10.9475	17244	FALSE	FALSE	FALSE	FALSE	Nucleoplasm	0.00378042
ENSG00000157045	NTAN1	MONDO_0019005	nephronophthisis	0.015	0.604976	-11.2842	17648	FALSE	FALSE	FALSE	FALSE	Nucleoplasm	0.0023886
ENSG00000110195	FOLR1	MONDO_0019005	nephronophthisis	0.76	0.250936	-2.06791	2301	FALSE	FALSE	FALSE	FALSE	NA	0.00410618
ENSG00000136457	CHAD	MONDO_0019005	nephronophthisis	0.064	0.62355	-10.9447	17240	FALSE	TRUE	FALSE	FALSE	NA	0.00027222
ENSG00000204956	PCDHGA1	MONDO_0019005	nephronophthisis	0.1	0.947777	-12.6736	18860	FALSE	FALSE	FALSE	FALSE	Plasma membrane;Vesicles	0.00128659
ENSG00000157445	CACNA2D3	MONDO_0019005	nephronophthisis	0.461	0.580221	-6.95921	9759	FALSE	FALSE	FALSE	FALSE	Nucleoplasm	0.00574992
ENSG00000137491	SLCO2B1	MONDO_0019005	nephronophthisis	0.289	0.65078	-9.01579	14212	FALSE	FALSE	FALSE	FALSE	NA	0.00362176
ENSG00000283463	HSFX4	MONDO_0019005	nephronophthisis	0.73	0.994501	-7.08471	10043	FALSE	FALSE	FALSE	FALSE	NA	0.00344699
ENSG00000155052	CNTNAP5	MONDO_0019005	nephronophthisis	0.398	0.619841	-7.80024	11670	FALSE	FALSE	FALSE	FALSE	Nucleoli fibrillar center	0.00380763
ENSG00000221932	HEPN1	MONDO_0019005	nephronophthisis	0.105	0.913269	-12.4071	18670	FALSE	FALSE	FALSE	FALSE	Golgi apparatus	0.0150335
ENSG00000196550	FAM72A	MONDO_0019005	nephronophthisis	0.824	0.546929	-3.35538	3696	FALSE	TRUE	FALSE	FALSE	Vesicles	0.00819528
ENSG00000146386	ABRACL	MONDO_0019005	nephronophthisis	0.945	0.673141	-3.02876	3302	FALSE	FALSE	FALSE	FALSE	Nucleoplasm	0.000169706
ENSG00000261115	TMEM178B	MONDO_0019005	nephronophthisis	0.931	0.782717	-3.85757	4354	FALSE	FALSE	FALSE	FALSE	Vesicles	0.00520176
ENSG00000185989	RASA3	MONDO_0019005	nephronophthisis	0.092	0.580304	-10.4076	16515	FALSE	FALSE	FALSE	FALSE	NA	0.00149455
ENSG00000159915	ZNF233	MONDO_0019005	nephronophthisis	0.238	0.96179	-11.4734	17847	FALSE	FALSE	FALSE	FALSE	Nucleoplasm	0.0112728
ENSG00000204505	PRAMEF9	MONDO_0019005	nephronophthisis	0.159	0.968303	-12.2531	18554	FALSE	FALSE	FALSE	FALSE	NA	0.00319106
ENSG00000089472	HEPH	MONDO_0019005	nephronophthisis	0.006	0.700205	-11.9749	18348	FALSE	TRUE	FALSE	FALSE	NA	0.000164502
ENSG00000144837	PLA1A	MONDO_0019005	nephronophthisis	0.09	0.877619	-12.3201	18603	FALSE	FALSE	FALSE	FALSE	Cytoplasmic bodies;Nuclear speckles	0.00470364
ENSG00000178125	PPP1R42	MONDO_0019005	nephronophthisis	0.853	0.484417	-2.68621	2942	TRUE	FALSE	FALSE	FALSE	NA	0.0654891
ENSG00000112308	C6orf62	MONDO_0019005	nephronophthisis	0.308	0.895582	-10.3976	16502	FALSE	FALSE	FALSE	FALSE	Cytosol	0.0040609
ENSG00000138496	PARP9	MONDO_0019005	nephronophthisis	0.011	0.434319	-10.2345	16282	FALSE	FALSE	FALSE	FALSE	Cytosol;Nucleoplasm	0.00125235
ENSG00000119899	SLC17A5	MONDO_0019005	nephronophthisis	0.773	0.577917	-4.0293	4601	FALSE	FALSE	FALSE	FALSE	Cytosol;Plasma membrane	0.00571746
ENSG00000213533	STIMATE	MONDO_0019005	nephronophthisis	0.79	0.917137	-6.03128	7942	FALSE	FALSE	FALSE	FALSE	Cytosol	0.0180203
ENSG00000283703	VSIG10L2	MONDO_0019005	nephronophthisis	0.441	0.981617	-9.70297	15446	FALSE	FALSE	FALSE	FALSE	NA	0.00030719
ENSG00000229676	ZNF492	MONDO_0019005	nephronophthisis	0.194	0.583554	-9.47521	15027	FALSE	FALSE	FALSE	FALSE	NA	0.00722945
ENSG00000158639	PAGE5	MONDO_0019005	nephronophthisis	0.082	0.813383	-11.9857	18357	FALSE	FALSE	FALSE	FALSE	Mitochondria	0.0103635
ENSG00000232948	DEFB130A	MONDO_0019005	nephronophthisis	0.721	0.861681	-6.32274	8510	FALSE	FALSE	FALSE	FALSE	NA	NA
ENSG00000132801	ZSWIM3	MONDO_0019005	nephronophthisis	0.517	0.870654	-8.28602	12762	FALSE	FALSE	FALSE	FALSE	Vesicles	0.00161403
ENSG00000213214	ARHGEF35	MONDO_0019005	nephronophthisis	0.979	0.383807	-0.868023	1279	FALSE	FALSE	FALSE	FALSE	NA	0.000300398
ENSG00000242362	CT47A2	MONDO_0019005	nephronophthisis	0.28	0.873491	-10.5185	16662	FALSE	FALSE	FALSE	FALSE	Nucleoli	NA
ENSG00000105697	HAMP	MONDO_0019005	nephronophthisis	0.003	0.401089	-10.0976	16086	FALSE	FALSE	FALSE	FALSE	NA	0.00330944
ENSG00000146802	TMEM168	MONDO_0019005	nephronophthisis	0.587	0.799926	-7.18142	10263	FALSE	FALSE	FALSE	FALSE	Golgi apparatus	0.00422548
ENSG00000166589	CDH16	MONDO_0019005	nephronophthisis	0.589	0.274073	-3.81306	4290	FALSE	FALSE	FALSE	FALSE	NA	0.00288907
ENSG00000261934	PCDHGA9	MONDO_0019005	nephronophthisis	0.585	0.911175	-7.90876	11903	FALSE	FALSE	FALSE	FALSE	Plasma membrane;Vesicles	0.000785229
ENSG00000008438	PGLYRP1	MONDO_0019005	nephronophthisis	0.917	0.259202	-0.653605	1108	FALSE	FALSE	FALSE	FALSE	Vesicles	0.00332351
ENSG00000168393	DTYMK	MONDO_0019005	nephronophthisis	0.304	0.283591	-6.53665	8911	FALSE	FALSE	FALSE	FALSE	Mitochondria	0.00444448
ENSG00000172031	EPHX4	MONDO_0019005	nephronophthisis	0.038	0.837791	-12.5523	18773	FALSE	FALSE	FALSE	FALSE	Vesicles	0.00239455
ENSG00000177494	ZBED2	MONDO_0019005	nephronophthisis	0.706	0.83201	-6.27389	8424	FALSE	FALSE	FALSE	FALSE	Cytosol;Mitochondria	0.00245782
ENSG00000285720	FAM90A17	MONDO_0019005	nephronophthisis	0.584	0.993545	-8.4428	13095	FALSE	FALSE	FALSE	FALSE	Nucleoplasm	NA
ENSG00000231192	OR5H1	MONDO_0019005	nephronophthisis	0.783	0.970395	-6.43594	8725	FALSE	FALSE	FALSE	FALSE	NA	0.00422011
ENSG00000163659	TIPARP	MONDO_0019005	nephronophthisis	0.238	0.791299	-10.3874	16485	FALSE	FALSE	FALSE	FALSE	Microtubules	0.00103591
ENSG00000198535	C2CD4A	MONDO_0019005	nephronophthisis	0.272	0.457212	-7.94161	11997	FALSE	FALSE	FALSE	FALSE	Nucleoplasm	0.000172383
ENSG00000091138	SLC26A3	MONDO_0019005	nephronophthisis	0.371	0.352919	-6.35224	8571	TRUE	FALSE	FALSE	FALSE	NA	4.98049e-06
ENSG00000182013	PNMA8A	MONDO_0019005	nephronophthisis	0.121	0.739599	-11.1513	17498	FALSE	FALSE	FALSE	FALSE	Nuclear bodies;Nucleoplasm	0.0128432
ENSG00000211949	IGHV3-23	MONDO_0019005	nephronophthisis	0.75	0.985302	-6.83924	9502	FALSE	FALSE	FALSE	FALSE	NA	0.00303283
ENSG00000136114	THSD1	MONDO_0019005	nephronophthisis	0.395	0.55054	-7.38683	10686	FALSE	FALSE	FALSE	FALSE	Cytosol	0.00995912
ENSG00000166884	OR4D6	MONDO_0019005	nephronophthisis	0.552	0.725056	-7.03153	9923	FALSE	FALSE	FALSE	FALSE	NA	NA
ENSG00000273136	NBPF26	MONDO_0019005	nephronophthisis	0.053	0.985778	-13.3548	19185	FALSE	FALSE	FALSE	FALSE	Cytosol	0.00144949
ENSG00000229415	SFTA3	MONDO_0019005	nephronophthisis	0.47	0.983553	-9.44434	14964	FALSE	FALSE	FALSE	FALSE	NA	NA
ENSG00000204839	MROH6	MONDO_0019005	nephronophthisis	0.458	0.891315	-8.9689	14119	FALSE	FALSE	FALSE	FALSE	Nucleoplasm	0.000117403
ENSG00000242950	ERVW-1	MONDO_0019005	nephronophthisis	0.001	0.479502	-10.6157	16813	FALSE	FALSE	FALSE	FALSE	NA	0.00349709
ENSG00000168061	SAC3D1	MONDO_0019005	nephronophthisis	0.696	0.639597	-5.14166	6331	FALSE	FALSE	FALSE	FALSE	Cytosol	0.00675445
ENSG00000140488	CELF6	MONDO_0019005	nephronophthisis	0.771	0.774096	-5.29764	6597	FALSE	FALSE	FALSE	FALSE	NA	0.0125886
ENSG00000186288	PABPC1L2A	MONDO_0019005	nephronophthisis	0.179	0.844093	-11.275	17632	FALSE	FALSE	FALSE	FALSE	NA	0.00313893
ENSG00000186190	BPIFB3	MONDO_0019005	nephronophthisis	0.107	0.836222	-11.8976	18281	FALSE	FALSE	FALSE	FALSE	NA	0.0038078
ENSG00000170439	METTL7B	MONDO_0019005	nephronophthisis	0.211	0.815224	-10.7921	17061	FALSE	FALSE	FALSE	FALSE	Microtubules	0.00145494
ENSG00000262664	OVCA2	MONDO_0019005	nephronophthisis	0.127	0.861026	-11.8687	18247	FALSE	FALSE	FALSE	FALSE	Nucleoplasm	NA
ENSG00000164500	SPATA48	MONDO_0019005	nephronophthisis	0.907	0.502215	-2.29502	2532	FALSE	FALSE	FALSE	FALSE	NA	0.00362042
ENSG00000171433	GLOD5	MONDO_0019005	nephronophthisis	0.248	0.973156	-11.4524	17825	FALSE	FALSE	FALSE	FALSE	Mitochondria	0.00160283
ENSG00000172250	SERHL	MONDO_0019005	nephronophthisis	0.242	0.990381	-11.6182	17999	FALSE	FALSE	FALSE	FALSE	NA	NA
ENSG00000187144	SPATA21	MONDO_0019005	nephronophthisis	0.207	0.893862	-11.3304	17698	FALSE	FALSE	FALSE	FALSE	Cytosol;Vesicles	0.00319689
ENSG00000145217	SLC26A1	MONDO_0019005	nephronophthisis	0.253	0.587827	-8.95115	14087	FALSE	FALSE	FALSE	FALSE	Microtubules	0.0129089
ENSG00000214967	NPIPA7	MONDO_0019005	nephronophthisis	0.105	0.985653	-12.8682	18966	FALSE	FALSE	FALSE	FALSE	Nucleoplasm	0.00614213
ENSG00000215853	RPTN	MONDO_0019005	nephronophthisis	0.459	0.590697	-7.04463	9943	FALSE	FALSE	FALSE	FALSE	NA	0.00132681
ENSG00000167701	GPT	MONDO_0019005	nephronophthisis	0.013	0.140999	-8.34736	12906	FALSE	FALSE	FALSE	FALSE	NA	0.000104558
ENSG00000117620	SLC35A3	MONDO_0019005	nephronophthisis	0.015	0.653563	-11.5937	17973	FALSE	FALSE	FALSE	FALSE	NA	5.08482e-05
ENSG00000153993	SEMA3D	MONDO_0019005	nephronophthisis	0.144	0.252231	-7.83188	11741	FALSE	FALSE	FALSE	FALSE	Vesicles	0.00569094
ENSG00000148090	AUH	MONDO_0019005	nephronophthisis	0.755	0.38337	-2.95823	3231	FALSE	FALSE	FALSE	FALSE	NA	0.00806989
ENSG00000183762	KREMEN1	MONDO_0019005	nephronophthisis	0.273	0.706573	-9.52069	15090	FALSE	FALSE	FALSE	FALSE	Nucleoplasm	0.0122828
ENSG00000197658	SLC22A24	MONDO_0019005	nephronophthisis	0.049	0.850982	-12.5336	18760	FALSE	FALSE	FALSE	FALSE	NA	0.00385059
ENSG00000186710	CFAP73	MONDO_0019005	nephronophthisis	0.981	0.751622	-3.19231	3502	TRUE	FALSE	FALSE	FALSE	Nucleoli fibrillar center	0.0667889
ENSG00000105808	RASA4	MONDO_0019005	nephronophthisis	0.152	0.686493	-10.5234	16674	FALSE	FALSE	FALSE	FALSE	Vesicles	0.00536486
ENSG00000233087	RAB6D	MONDO_0019005	nephronophthisis	0.927	0.994277	-5.24257	6504	FALSE	FALSE	FALSE	FALSE	Golgi apparatus	0.00604653
ENSG00000184108	TRIML1	MONDO_0019005	nephronophthisis	0.27	0.706396	-9.54759	15126	FALSE	FALSE	FALSE	FALSE	NA	0.00345401
ENSG00000269547	NA	MONDO_0019005	nephronophthisis	0.408	0.706645	-8.25975	12698	FALSE	FALSE	FALSE	FALSE	Mitochondria;Nucleoplasm	0.00334455
ENSG00000188938	FAM120AOS	MONDO_0019005	nephronophthisis	0.441	0.836808	-8.78054	13742	FALSE	FALSE	FALSE	FALSE	NA	0.0010616
ENSG00000164935	DCSTAMP	MONDO_0019005	nephronophthisis	0.081	0.703152	-11.2929	17663	FALSE	FALSE	FALSE	FALSE	NA	0.00242588
ENSG00000185033	SEMA4B	MONDO_0019005	nephronophthisis	0.203	0.259851	-7.32914	10579	FALSE	FALSE	FALSE	FALSE	Cell Junctions	0.000278705
ENSG00000107147	KCNT1	MONDO_0019005	nephronophthisis	0.185	0.480786	-8.90467	13988	FALSE	FALSE	FALSE	FALSE	NA	0.00350976
ENSG00000197213	ZSCAN5B	MONDO_0019005	nephronophthisis	0.123	0.91345	-12.2401	18540	FALSE	FALSE	FALSE	FALSE	Nuclear speckles	0.00414372
ENSG00000153002	CPB1	MONDO_0019005	nephronophthisis	0.114	0.610319	-10.3932	16492	FALSE	FALSE	FALSE	FALSE	NA	0.00338773
ENSG00000205857	NANOGNB	MONDO_0019005	nephronophthisis	0.642	0.882769	-7.19522	10298	FALSE	FALSE	FALSE	FALSE	NA	0.0141435
ENSG00000205765	RIMOC1	MONDO_0019005	nephronophthisis	0.9	0.947881	-5.19931	6434	FALSE	TRUE	FALSE	FALSE	Nucleoplasm	0.00194248
ENSG00000211955	IGHV3-33	MONDO_0019005	nephronophthisis	0.529	0.995421	-8.96865	14118	FALSE	FALSE	FALSE	FALSE	NA	0.00297588
ENSG00000147082	CCNB3	MONDO_0019005	nephronophthisis	0.643	0.329499	-3.66156	4075	FALSE	FALSE	FALSE	FALSE	Nuclear speckles	0.0174439
ENSG00000144962	SPATA16	MONDO_0019005	nephronophthisis	0.958	0.765482	-3.4955	3865	FALSE	FALSE	FALSE	FALSE	NA	0.00688272
ENSG00000112246	SIM1	MONDO_0019005	nephronophthisis	0.025	0.631293	-11.3584	17727	FALSE	TRUE	FALSE	FALSE	Nuclear speckles	0.00469789
ENSG00000107859	PITX3	MONDO_0019005	nephronophthisis	0.208	0.412802	-8.25671	12695	FALSE	TRUE	FALSE	FALSE	NA	0.00389616
ENSG00000162843	WDR64	MONDO_0019005	nephronophthisis	0.035	0.599958	-11.0654	17402	FALSE	FALSE	FALSE	FALSE	NA	0.00355243
ENSG00000166839	ANKDD1A	MONDO_0019005	nephronophthisis	0.428	0.535797	-6.98458	9808	FALSE	FALSE	FALSE	FALSE	Nucleoplasm	0.0315418
ENSG00000176907	TCIM	MONDO_0019005	nephronophthisis	0.91	0.795491	-4.13515	4764	FALSE	FALSE	FALSE	FALSE	Nucleoplasm	0.000416822
ENSG00000105609	LILRB5	MONDO_0019005	nephronophthisis	0.415	0.856793	-9.15078	14454	FALSE	FALSE	FALSE	FALSE	NA	0.00390666
ENSG00000130988	RGN	MONDO_0019005	nephronophthisis	0.174	0.658752	-10.1411	16142	FALSE	FALSE	FALSE	FALSE	Cytosol	0.00586895
ENSG00000121446	RGSL1	MONDO_0019005	nephronophthisis	0.357	0.771198	-9.14748	14447	FALSE	FALSE	FALSE	FALSE	NA	0.00348585
ENSG00000144130	NT5DC4	MONDO_0019005	nephronophthisis	0.021	0.849276	-12.7843	18924	FALSE	FALSE	FALSE	FALSE	NA	0.00401583
ENSG00000101417	PXMP4	MONDO_0019005	nephronophthisis	0.307	0.729137	-9.34673	14809	FALSE	FALSE	FALSE	FALSE	Peroxisomes	0.0031548
ENSG00000196620	UGT2B15	MONDO_0019005	nephronophthisis	0.296	0.570149	-8.43677	13076	FALSE	FALSE	FALSE	FALSE	NA	0.00370057
ENSG00000106686	SPATA6L	MONDO_0019005	nephronophthisis	0.308	0.949281	-10.7397	16988	FALSE	FALSE	FALSE	FALSE	NA	0.00894763
ENSG00000126550	HTN1	MONDO_0019005	nephronophthisis	0.113	0.925239	-12.4086	18673	FALSE	FALSE	FALSE	FALSE	NA	0.00315688
ENSG00000186212	SOWAHB	MONDO_0019005	nephronophthisis	0.486	0.889866	-8.69805	13581	FALSE	FALSE	FALSE	FALSE	Nucleoli fibrillar center	9.01937e-05
ENSG00000235376	RPEL1	MONDO_0019005	nephronophthisis	0.276	0.746331	-9.74591	15527	FALSE	FALSE	FALSE	FALSE	Cytosol	0.0364689
ENSG00000196344	ADH7	MONDO_0019005	nephronophthisis	0.108	0.471981	-9.56806	15172	FALSE	FALSE	FALSE	FALSE	Cytosol;Plasma membrane	0.000572176
ENSG00000124249	KCNK15	MONDO_0019005	nephronophthisis	0.126	0.914722	-12.2201	18521	FALSE	FALSE	FALSE	FALSE	NA	0.00397454
ENSG00000099337	KCNK6	MONDO_0019005	nephronophthisis	0.05	0.90713	-12.8819	18978	FALSE	FALSE	FALSE	FALSE	Cytosol;Plasma membrane	0.00029372
ENSG00000274252	GGTLC3	MONDO_0019005	nephronophthisis	0.006	0.283737	-9.322	14773	FALSE	TRUE	FALSE	FALSE	NA	0.0044467
ENSG00000176635	HORMAD2	MONDO_0019005	nephronophthisis	0.181	0.716929	-10.4463	16560	FALSE	FALSE	FALSE	FALSE	Nucleoplasm	0.0135558
ENSG00000204954	C12orf73	MONDO_0019005	nephronophthisis	0.348	0.857741	-9.78285	15585	FALSE	FALSE	FALSE	FALSE	Centrosome;Mitochondria	0.0110264
ENSG00000139508	SLC46A3	MONDO_0019005	nephronophthisis	0.032	0.826351	-12.5355	18762	FALSE	FALSE	FALSE	FALSE	Cytosol;Plasma membrane	0.000462045
ENSG00000176009	ASCL3	MONDO_0019005	nephronophthisis	0.281	0.830395	-10.2347	16283	FALSE	FALSE	FALSE	FALSE	NA	0.00349785
ENSG00000198416	NA	MONDO_0019005	nephronophthisis	0.038	0.9895	-13.5187	19242	FALSE	FALSE	FALSE	FALSE	NA	NA
ENSG00000091137	SLC26A4	MONDO_0019005	nephronophthisis	0.007	0.992927	-13.8302	19303	FALSE	TRUE	FALSE	FALSE	NA	0.00296469
ENSG00000169126	ODAD2	MONDO_0019005	nephronophthisis	0.907	0.127966	0.0889331	641	TRUE	FALSE	FALSE	FALSE	NA	0.00835917
ENSG00000163116	STPG2	MONDO_0019005	nephronophthisis	0.89	0.902237	-5.002	6091	FALSE	FALSE	FALSE	FALSE	Nucleoplasm	0.012051
ENSG00000270629	NBPF14	MONDO_0019005	nephronophthisis	0.803	0.737241	-4.76388	5710	FALSE	FALSE	FALSE	FALSE	Cytosol	0.00925173
ENSG00000185736	ADARB2	MONDO_0019005	nephronophthisis	0.037	0.684983	-11.5883	17971	FALSE	FALSE	FALSE	FALSE	NA	0.00391097
ENSG00000164674	SYTL3	MONDO_0019005	nephronophthisis	0.437	0.649487	-7.62468	11237	FALSE	FALSE	FALSE	FALSE	Nucleoli fibrillar center;Vesicles	0.00456976
ENSG00000143891	GALM	MONDO_0019005	nephronophthisis	0.269	0.50865	-8.2973	12788	FALSE	FALSE	FALSE	FALSE	Nucleoplasm	0.00076502
ENSG00000233954	UQCRHL	MONDO_0019005	nephronophthisis	0.653	0.494163	-4.61704	5455	FALSE	FALSE	FALSE	FALSE	NA	0.00709153
ENSG00000211663	IGLV3-19	MONDO_0019005	nephronophthisis	0.772	0.990854	-6.66904	9138	FALSE	FALSE	FALSE	FALSE	NA	0.0030825
ENSG00000145721	LIX1	MONDO_0019005	nephronophthisis	0.954	0.300665	-0.572005	1050	FALSE	FALSE	FALSE	FALSE	Cytosol	0.00379949
ENSG00000255192	NANOGP8	MONDO_0019005	nephronophthisis	0.627	0.965034	-7.85941	11807	FALSE	FALSE	FALSE	FALSE	Nucleoplasm	0.00365905
ENSG00000176597	B3GNT5	MONDO_0019005	nephronophthisis	0.033	0.67018	-11.5314	17902	FALSE	TRUE	FALSE	FALSE	Nucleoli	0.000375793
ENSG00000166435	XRRA1	MONDO_0019005	nephronophthisis	0.705	0.59887	-4.79815	5767	FALSE	FALSE	FALSE	FALSE	Nucleoplasm	0.0944372
ENSG00000221931	OR6X1	MONDO_0019005	nephronophthisis	0.416	0.73416	-8.36027	12930	FALSE	FALSE	FALSE	FALSE	NA	0.000775325
ENSG00000272822	NA	MONDO_0019005	nephronophthisis	0.909	0.48344	-2.15674	2374	FALSE	FALSE	FALSE	FALSE	Nuclear bodies;Nucleoplasm	0.00245496
ENSG00000189227	C15orf61	MONDO_0019005	nephronophthisis	0.511	0.948846	-8.84016	13852	FALSE	FALSE	FALSE	FALSE	Nucleoli;Vesicles	0.0122957
ENSG00000183077	AFMID	MONDO_0019005	nephronophthisis	0.079	0.620394	-10.7844	17053	FALSE	TRUE	FALSE	FALSE	Mitochondria	0.00257173
ENSG00000139656	SMIM2	MONDO_0019005	nephronophthisis	0.328	0.96697	-10.6655	16891	FALSE	FALSE	FALSE	FALSE	Nuclear bodies;Nucleoplasm	0.00332341
ENSG00000187187	ZNF546	MONDO_0019005	nephronophthisis	0.896	0.688043	-3.58152	3965	FALSE	FALSE	FALSE	FALSE	Nucleoplasm	0.020689
ENSG00000204688	OR2H1	MONDO_0019005	nephronophthisis	0.518	0.771849	-7.64729	11286	FALSE	FALSE	FALSE	FALSE	NA	0.00355972
ENSG00000170667	RASA4B	MONDO_0019005	nephronophthisis	0.769	0.815803	-5.582	7076	FALSE	FALSE	FALSE	FALSE	Vesicles	0.000184388
ENSG00000186458	DEFB132	MONDO_0019005	nephronophthisis	0.695	0.822259	-6.31456	8499	FALSE	FALSE	FALSE	FALSE	NA	0.00364034
ENSG00000170848	PSG6	MONDO_0019005	nephronophthisis	0.186	0.916373	-11.67	18050	FALSE	FALSE	FALSE	FALSE	NA	0.00318608
ENSG00000107518	ATRNL1	MONDO_0019005	nephronophthisis	0.626	0.816587	-6.92315	9682	FALSE	FALSE	FALSE	FALSE	Mitochondria;Nucleoplasm	0.00402798
ENSG00000181562	EDDM3A	MONDO_0019005	nephronophthisis	0.38	0.909936	-9.81633	15643	FALSE	FALSE	FALSE	FALSE	NA	0.00342894
ENSG00000140015	KCNH5	MONDO_0019005	nephronophthisis	0.257	0.713618	-9.71507	15473	FALSE	FALSE	FALSE	FALSE	Centrosome	0.00109475
ENSG00000204250	LINC00587	MONDO_0019005	nephronophthisis	0.206	0.980214	-11.8898	18264	FALSE	FALSE	FALSE	FALSE	NA	NA
ENSG00000214046	SMIM7	MONDO_0019005	nephronophthisis	0.016	0.914654	-13.2475	19142	FALSE	FALSE	FALSE	FALSE	Golgi apparatus	0.0118984
ENSG00000241852	C8orf58	MONDO_0019005	nephronophthisis	0.86	0.992774	-5.85902	7614	FALSE	FALSE	FALSE	FALSE	Nuclear bodies	0.00235216
ENSG00000179698	WDR97	MONDO_0019005	nephronophthisis	0.578	0.787932	-7.18911	10279	FALSE	FALSE	FALSE	FALSE	NA	0.0197804
ENSG00000173627	APOBEC4	MONDO_0019005	nephronophthisis	0.002	0.846521	-12.9443	19008	TRUE	FALSE	FALSE	FALSE	NA	0.00671271
ENSG00000109158	GABRA4	MONDO_0019005	nephronophthisis	0.107	0.453102	-9.45713	14993	FALSE	FALSE	FALSE	FALSE	NA	0.00483139
ENSG00000131951	LRRC9	MONDO_0019005	nephronophthisis	0.018	0.858835	-12.8732	18969	FALSE	FALSE	FALSE	FALSE	Cell Junctions;Plasma membrane	0.00550649
ENSG00000214212	C19orf38	MONDO_0019005	nephronophthisis	0.836	0.984959	-6.03349	7947	FALSE	FALSE	FALSE	FALSE	Cytosol	0.00424399
ENSG00000198889	DCAF12L1	MONDO_0019005	nephronophthisis	0.16	0.82138	-11.3078	17676	FALSE	FALSE	FALSE	FALSE	Cytosol	0.00403668
ENSG00000165805	C12orf50	MONDO_0019005	nephronophthisis	0.999	0.5792	-1.9258	2187	FALSE	FALSE	FALSE	FALSE	NA	0.00361685
ENSG00000177076	ACER2	MONDO_0019005	nephronophthisis	0.57	0.604417	-6.09488	8076	FALSE	FALSE	FALSE	FALSE	NA	0.00256739
ENSG00000130173	ANGPTL8	MONDO_0019005	nephronophthisis	0.019	0.821474	-12.6259	18828	FALSE	FALSE	FALSE	FALSE	Golgi apparatus	0.00324769
ENSG00000111405	ENDOU	MONDO_0019005	nephronophthisis	0.862	0.601597	-3.34856	3685	FALSE	TRUE	FALSE	FALSE	NA	0.00240709
ENSG00000260691	ANKRD20A1	MONDO_0019005	nephronophthisis	0.521	0.593333	-6.48211	8807	FALSE	FALSE	FALSE	FALSE	Nucleoplasm	0.00435513
ENSG00000149212	SESN3	MONDO_0019005	nephronophthisis	0.069	0.694517	-11.35	17720	FALSE	FALSE	FALSE	FALSE	Nucleoplasm	0.00316536
ENSG00000173976	RAX2	MONDO_0019005	nephronophthisis	0.846	0.590293	-3.42605	3774	FALSE	FALSE	FALSE	FALSE	Nuclear speckles	0.248992
ENSG00000162426	SLC45A1	MONDO_0019005	nephronophthisis	0.731	0.699044	-5.19331	6418	FALSE	FALSE	FALSE	FALSE	NA	0.00141312
ENSG00000182261	NLRP10	MONDO_0019005	nephronophthisis	0.003	0.905231	-13.3089	19169	FALSE	FALSE	FALSE	FALSE	Nucleoplasm	0.00532387
ENSG00000237172	B3GNT9	MONDO_0019005	nephronophthisis	0.016	0.788602	-12.4445	18700	FALSE	FALSE	FALSE	FALSE	Golgi apparatus	0.00710399
ENSG00000169239	CA5B	MONDO_0019005	nephronophthisis	0.159	0.670853	-10.3583	16443	FALSE	FALSE	FALSE	FALSE	Mitochondria	0.00551775
ENSG00000173442	EHBP1L1	MONDO_0019005	nephronophthisis	0.673	0.686726	-5.65678	7216	FALSE	FALSE	FALSE	FALSE	Plasma membrane;Vesicles	0.000988823
ENSG00000240891	PLCXD2	MONDO_0019005	nephronophthisis	0.575	0.772095	-7.11627	10110	FALSE	FALSE	FALSE	FALSE	Nucleoplasm	0.00610686
ENSG00000198556	ZNF789	MONDO_0019005	nephronophthisis	0.39	0.946489	-9.95574	15880	FALSE	FALSE	FALSE	FALSE	Nucleoplasm	0.00711252
ENSG00000215148	PRSS41	MONDO_0019005	nephronophthisis	0.206	0.980214	-11.8898	18264	FALSE	FALSE	FALSE	FALSE	NA	0.0128397
ENSG00000272636	DOC2B	MONDO_0019005	nephronophthisis	0.539	0.731608	-7.19474	10294	FALSE	FALSE	FALSE	FALSE	NA	0.0571715
ENSG00000226085	NA	MONDO_0019005	nephronophthisis	0.052	0.976717	-13.3065	19168	FALSE	FALSE	FALSE	FALSE	NA	NA
ENSG00000267041	ZNF850	MONDO_0019005	nephronophthisis	0.116	0.945844	-12.5118	18744	FALSE	FALSE	FALSE	FALSE	Nucleoplasm	0.00281171
ENSG00000204363	SPANXN5	MONDO_0019005	nephronophthisis	0.862	0.972212	-5.70936	7318	FALSE	FALSE	FALSE	FALSE	NA	0.00361529
ENSG00000129159	KCNC1	MONDO_0019005	nephronophthisis	0.014	0.168825	-8.51527	13229	FALSE	FALSE	FALSE	FALSE	Nuclear membrane;Nucleoplasm	6.08142e-05
ENSG00000187553	CYP26C1	MONDO_0019005	nephronophthisis	0.746	0.979487	-6.83957	9504	FALSE	FALSE	FALSE	FALSE	NA	0.0483767
ENSG00000129007	CALML4	MONDO_0019005	nephronophthisis	0.285	0.345382	-7.10779	10093	TRUE	FALSE	FALSE	FALSE	Golgi apparatus	0.000531434
ENSG00000091704	CPA1	MONDO_0019005	nephronophthisis	0.001	0.602808	-11.4012	17766	FALSE	FALSE	FALSE	FALSE	NA	0.00325781
ENSG00000070526	ST6GALNAC1	MONDO_0019005	nephronophthisis	0.035	0.503566	-10.4513	16569	FALSE	FALSE	FALSE	FALSE	Golgi apparatus	0.000517023
ENSG00000074855	ANO8	MONDO_0019005	nephronophthisis	0.437	0.228222	-4.94124	6011	FALSE	FALSE	FALSE	FALSE	NA	0.0164521
ENSG00000080618	CPB2	MONDO_0019005	nephronophthisis	0.002	0.296997	-9.44384	14963	FALSE	FALSE	FALSE	FALSE	NA	0.00339228
ENSG00000086288	NME8	MONDO_0019005	nephronophthisis	0.904	0.0761356	0.391058	477	TRUE	TRUE	FALSE	FALSE	Cytosol	0.00729444
ENSG00000093217	XYLB	MONDO_0019005	nephronophthisis	0.36	0.413379	-6.84014	9506	FALSE	FALSE	FALSE	FALSE	Nuclear speckles	0.00819086
ENSG00000094661	OR1I1	MONDO_0019005	nephronophthisis	0.649	0.787995	-6.52611	8895	FALSE	FALSE	FALSE	FALSE	NA	0.00143742
ENSG00000070388	FGF22	MONDO_0019005	nephronophthisis	0.031	0.34615	-9.48598	15043	FALSE	FALSE	FALSE	FALSE	NA	0.000445759
ENSG00000100104	SRRD	MONDO_0019005	nephronophthisis	0.42	0.956928	-9.74192	15517	FALSE	FALSE	FALSE	FALSE	Cytosol	0.00121766
ENSG00000100314	CABP7	MONDO_0019005	nephronophthisis	0.269	0.748505	-9.82517	15665	FALSE	FALSE	FALSE	FALSE	NA	0.0180414
ENSG00000102924	CBLN1	MONDO_0019005	nephronophthisis	0.428	0.541874	-7.02329	9907	FALSE	FALSE	FALSE	FALSE	NA	0.00420682
ENSG00000103023	PRSS54	MONDO_0019005	nephronophthisis	0.413	0.807346	-8.85449	13886	FALSE	FALSE	FALSE	FALSE	NA	0.00363423
ENSG00000095596	CYP26A1	MONDO_0019005	nephronophthisis	0.044	0.308157	-9.1225	14406	FALSE	FALSE	FALSE	FALSE	NA	0.000436126
ENSG00000070731	ST6GALNAC2	MONDO_0019005	nephronophthisis	0.026	0.476123	-10.3606	16445	FALSE	FALSE	FALSE	FALSE	NA	0.00773822
ENSG00000109132	PHOX2B	MONDO_0019005	nephronophthisis	0.059	0.473406	-10.035	16000	FALSE	FALSE	FALSE	FALSE	Nucleoplasm	0.00518547
ENSG00000111404	RERGL	MONDO_0019005	nephronophthisis	0.357	0.917915	-10.0821	16055	FALSE	FALSE	FALSE	FALSE	Nucleoplasm	0.0033626
ENSG00000111729	CLEC4A	MONDO_0019005	nephronophthisis	0.032	0.749986	-12.0491	18413	FALSE	FALSE	FALSE	FALSE	NA	0.00431761
ENSG00000112293	GPLD1	MONDO_0019005	nephronophthisis	0.19	0.435985	-8.57258	13343	FALSE	FALSE	FALSE	FALSE	NA	0.0123519
ENSG00000018280	SLC11A1	MONDO_0019005	nephronophthisis	0.055	0.254771	-8.67965	13540	FALSE	FALSE	FALSE	FALSE	Mitochondria	0.00340897
ENSG00000214042	IFNA7	MONDO_0019005	nephronophthisis	0.005	0.614412	-11.4377	17807	FALSE	FALSE	FALSE	FALSE	NA	NA
ENSG00000121381	TAS2R9	MONDO_0019005	nephronophthisis	0.123	0.230793	-7.89153	11865	FALSE	FALSE	FALSE	FALSE	NA	5.50208e-05
ENSG00000121743	GJA3	MONDO_0019005	nephronophthisis	0.255	0.498972	-8.36646	12944	FALSE	TRUE	FALSE	FALSE	NA	0.00296213
ENSG00000122035	RASL11A	MONDO_0019005	nephronophthisis	0.682	0.8551	-6.64523	9081	FALSE	FALSE	FALSE	FALSE	Nuclear bodies	0.00091231
ENSG00000117480	FAAH	MONDO_0019005	nephronophthisis	0.018	0.469386	-10.3925	16490	FALSE	FALSE	FALSE	FALSE	Cytosol	0.00520211
ENSG00000123901	GPR83	MONDO_0019005	nephronophthisis	0.098	0.30799	-8.61687	13426	TRUE	FALSE	FALSE	FALSE	NA	0.00826696
ENSG00000124102	PI3	MONDO_0019005	nephronophthisis	0.075	0.115931	-7.60837	11204	FALSE	FALSE	FALSE	FALSE	Plasma membrane	0.00178683
ENSG00000128519	TAS2R16	MONDO_0019005	nephronophthisis	0.065	0.177353	-8.09306	12346	FALSE	FALSE	FALSE	FALSE	NA	NA
ENSG00000188687	SLC4A5	MONDO_0019005	nephronophthisis	0.913	0.45592	-1.94407	2203	FALSE	TRUE	FALSE	FALSE	NA	0.00990764
ENSG00000151360	ALLC	MONDO_0019005	nephronophthisis	0.171	0.508274	-9.21059	14575	FALSE	FALSE	FALSE	FALSE	NA	0.00384417
ENSG00000132518	GUCY2D	MONDO_0019005	nephronophthisis	0.908	0.127321	0.102382	634	TRUE	TRUE	TRUE	FALSE	NA	0.279016
ENSG00000133985	TTC9	MONDO_0019005	nephronophthisis	0.653	0.644655	-5.57566	7068	FALSE	FALSE	FALSE	FALSE	Nuclear bodies	0.000388087
ENSG00000134489	HRH4	MONDO_0019005	nephronophthisis	0.085	0.2223	-8.1925	12579	FALSE	TRUE	FALSE	FALSE	NA	0.00633138
ENSG00000134533	RERG	MONDO_0019005	nephronophthisis	0.843	0.739133	-4.40219	5150	FALSE	FALSE	FALSE	FALSE	Cytosol;Nucleoplasm	0.0366233
ENSG00000135569	TAAR5	MONDO_0019005	nephronophthisis	0.091	0.344243	-8.91321	14009	FALSE	FALSE	FALSE	FALSE	NA	0.00349563
ENSG00000137709	POU2F3	MONDO_0019005	nephronophthisis	0.1	0.663607	-10.8635	17139	FALSE	FALSE	FALSE	FALSE	Nucleoplasm	0.000590374
ENSG00000138483	CCDC54	MONDO_0019005	nephronophthisis	0.645	0.598803	-5.35834	6718	FALSE	FALSE	FALSE	FALSE	NA	0.00345899
ENSG00000104059	FAM189A1	MONDO_0019005	nephronophthisis	0.395	0.716949	-8.44685	13104	FALSE	FALSE	FALSE	FALSE	Nucleoplasm	0.00364962
ENSG00000129595	EPB41L4A	MONDO_0019005	nephronophthisis	0.902	0.73282	-3.81069	4284	FALSE	FALSE	FALSE	FALSE	Plasma membrane	0.00360954
ENSG00000101230	ISM1	MONDO_0019005	nephronophthisis	0.169	0.749826	-10.768	17028	FALSE	FALSE	FALSE	FALSE	NA	0.00271343
ENSG00000186976	EFCAB6	MONDO_0019005	nephronophthisis	0.434	0.442424	-6.33373	8536	FALSE	FALSE	FALSE	FALSE	Nucleoplasm	0.00527663
ENSG00000073146	MOV10L1	MONDO_0019005	nephronophthisis	0.127	0.620019	-10.3335	16406	FALSE	FALSE	FALSE	FALSE	NA	0.00544055
ENSG00000117013	KCNQ4	MONDO_0019005	nephronophthisis	0.312	0.36297	-6.96754	9772	FALSE	FALSE	FALSE	FALSE	NA	0.00379986
ENSG00000100228	RAB36	MONDO_0019005	nephronophthisis	0.805	0.305571	-1.99547	2241	TRUE	FALSE	FALSE	FALSE	Vesicles	0.0968963
ENSG00000091664	SLC17A6	MONDO_0019005	nephronophthisis	0.041	0.258128	-8.83184	13841	FALSE	FALSE	FALSE	FALSE	NA	0.000156406
ENSG00000125492	BARHL1	MONDO_0019005	nephronophthisis	0.781	0.643614	-4.37304	5111	FALSE	TRUE	FALSE	FALSE	NA	0.00662152
ENSG00000084734	GCKR	MONDO_0019005	nephronophthisis	0.237	0.434111	-8.12149	12421	FALSE	FALSE	FALSE	FALSE	Nucleoplasm	0.00408038
ENSG00000139800	ZIC5	MONDO_0019005	nephronophthisis	0.139	0.614477	-10.1861	16215	FALSE	FALSE	FALSE	FALSE	Nucleoplasm;Vesicles	0.0331662
ENSG00000141314	RHBDL3	MONDO_0019005	nephronophthisis	0.38	0.500326	-7.20712	10323	FALSE	FALSE	FALSE	FALSE	NA	0.0103781
ENSG00000141642	ELAC1	MONDO_0019005	nephronophthisis	0.048	0.552687	-10.6428	16857	FALSE	FALSE	FALSE	FALSE	Nucleoplasm	0.0148268
ENSG00000142511	GPR32	MONDO_0019005	nephronophthisis	0.051	0.37273	-9.46842	15014	FALSE	FALSE	FALSE	FALSE	NA	0.00344348
ENSG00000142556	ZNF614	MONDO_0019005	nephronophthisis	0.796	0.831039	-5.42678	6817	FALSE	FALSE	FALSE	FALSE	Nucleoplasm	0.00400266
ENSG00000143954	REG3G	MONDO_0019005	nephronophthisis	0.03	0.898196	-13.0118	19041	FALSE	TRUE	FALSE	FALSE	Cytosol	0.00380121
ENSG00000146383	TAAR6	MONDO_0019005	nephronophthisis	0.061	0.336555	-9.14455	14443	FALSE	FALSE	FALSE	FALSE	NA	NA
ENSG00000146385	TAAR8	MONDO_0019005	nephronophthisis	0.073	0.364706	-9.21175	14578	FALSE	FALSE	FALSE	FALSE	NA	NA
ENSG00000147234	FRMPD3	MONDO_0019005	nephronophthisis	0.026	0.432177	-10.0807	16051	FALSE	FALSE	FALSE	FALSE	NA	0.0253535
ENSG00000148832	PAOX	MONDO_0019005	nephronophthisis	0.063	0.540736	-10.4265	16531	FALSE	FALSE	FALSE	FALSE	Centrosome	0.00352205
ENSG00000124920	MYRF	MONDO_0019005	nephronophthisis	0.003	0.754968	-12.3518	18629	FALSE	FALSE	FALSE	FALSE	Nucleoplasm	0.00451472
ENSG00000150667	FSIP1	MONDO_0019005	nephronophthisis	0.963	0.598893	-2.38762	2632	FALSE	FALSE	FALSE	FALSE	Nucleoplasm	0.00601496
ENSG00000151353	TMEM18	MONDO_0019005	nephronophthisis	0.628	0.443754	-4.52953	5336	FALSE	FALSE	FALSE	FALSE	Mitochondria	0.0043259
ENSG00000152128	TMEM163	MONDO_0019005	nephronophthisis	0.238	0.544748	-8.81689	13807	FALSE	FALSE	FALSE	FALSE	NA	0.00297217
ENSG00000153294	ADGRF4	MONDO_0019005	nephronophthisis	0.176	0.849221	-11.3357	17705	FALSE	FALSE	FALSE	FALSE	Mitochondria	0.000416581
ENSG00000153832	FBXO36	MONDO_0019005	nephronophthisis	0.365	0.816904	-9.36387	14839	FALSE	FALSE	FALSE	FALSE	Nucleoli;Nucleoplasm	0.129156
ENSG00000154007	ASB17	MONDO_0019005	nephronophthisis	0.423	0.204348	-4.91997	5970	FALSE	FALSE	FALSE	FALSE	NA	0.00357997
ENSG00000154165	GPR15	MONDO_0019005	nephronophthisis	0.029	0.31954	-9.33516	14791	FALSE	FALSE	FALSE	FALSE	NA	0.000835283
ENSG00000155307	SAMSN1	MONDO_0019005	nephronophthisis	0.21	0.730262	-10.2602	16318	FALSE	FALSE	FALSE	FALSE	Plasma membrane	0.00311844
ENSG00000156140	ADAMTS3	MONDO_0019005	nephronophthisis	0.184	0.275762	-7.60802	11203	FALSE	FALSE	FALSE	FALSE	Intermediate filaments	0.110176
ENSG00000157064	NMNAT2	MONDO_0019005	nephronophthisis	0.143	0.460028	-9.16489	14492	FALSE	FALSE	FALSE	FALSE	Cytosol	0.00280226
ENSG00000157219	HTR5A	MONDO_0019005	nephronophthisis	0.15	0.075814	-6.65204	9095	FALSE	FALSE	FALSE	FALSE	NA	0.00383467
ENSG00000160188	RSPH1	MONDO_0019005	nephronophthisis	0.874	0.153634	-0.382914	908	TRUE	FALSE	FALSE	FALSE	Centrosome	0.0978086
ENSG00000160882	CYP11B1	MONDO_0019005	nephronophthisis	0.36	0.673102	-8.49457	13191	FALSE	TRUE	FALSE	FALSE	Mitochondria	0.0035699
ENSG00000160886	LY6K	MONDO_0019005	nephronophthisis	0.303	0.468385	-7.72312	11482	FALSE	FALSE	FALSE	FALSE	Plasma membrane	0.0103788
ENSG00000162004	CCDC78	MONDO_0019005	nephronophthisis	0.973	0.450416	-1.34838	1711	TRUE	FALSE	FALSE	FALSE	NA	0.0588435
ENSG00000188672	RHCE	MONDO_0019005	nephronophthisis	0.029	0.758101	-12.1288	18469	FALSE	FALSE	FALSE	FALSE	Nucleoplasm;Plasma membrane	0.00344625
ENSG00000162643	DNAI3	MONDO_0019005	nephronophthisis	0.94	0.161565	0.183248	594	TRUE	FALSE	FALSE	FALSE	NA	0.122964
ENSG00000164049	FBXW12	MONDO_0019005	nephronophthisis	0.648	0.187946	-2.71316	2980	FALSE	FALSE	FALSE	FALSE	Cytosol	0.00357341
ENSG00000164122	ASB5	MONDO_0019005	nephronophthisis	0.399	0.163238	-4.88235	5907	FALSE	FALSE	FALSE	FALSE	Plasma membrane	0.00371253
ENSG00000165202	OR1Q1	MONDO_0019005	nephronophthisis	0.317	0.666859	-8.85659	13892	FALSE	FALSE	FALSE	FALSE	NA	0.00368442
ENSG00000165985	C1QL3	MONDO_0019005	nephronophthisis	0.37	0.404281	-6.68876	9187	FALSE	FALSE	FALSE	FALSE	Vesicles	0.0206564
ENSG00000166106	ADAMTS15	MONDO_0019005	nephronophthisis	0.552	0.582603	-6.12411	8127	FALSE	FALSE	FALSE	FALSE	Cytosol	0.00110589
ENSG00000167414	GNG8	MONDO_0019005	nephronophthisis	0.076	0.0411683	-7.12279	10128	FALSE	FALSE	FALSE	FALSE	NA	0.0035097
ENSG00000167531	LALBA	MONDO_0019005	nephronophthisis	0.139	0.66537	-10.5103	16646	FALSE	FALSE	FALSE	FALSE	NA	0.00318103
ENSG00000198028	ZNF560	MONDO_0019005	nephronophthisis	0.241	0.946791	-11.3499	17719	FALSE	FALSE	FALSE	FALSE	Nucleoplasm	0.00451741
ENSG00000168081	PNOC	MONDO_0019005	nephronophthisis	0.093	0.188061	-7.89964	11881	FALSE	FALSE	FALSE	FALSE	NA	0.000379733
ENSG00000170837	GPR27	MONDO_0019005	nephronophthisis	0.062	0.352818	-9.23879	14631	FALSE	FALSE	FALSE	FALSE	Nucleoplasm	0.0026078
ENSG00000169840	GSX1	MONDO_0019005	nephronophthisis	0.085	0.710442	-11.3019	17668	FALSE	FALSE	FALSE	FALSE	Golgi apparatus	0.00319106
ENSG00000169900	PYDC1	MONDO_0019005	nephronophthisis	0.423	0.715518	-8.17611	12550	FALSE	FALSE	FALSE	FALSE	NA	0.00420094
ENSG00000168676	KCTD19	MONDO_0019005	nephronophthisis	0.142	0.295079	-8.1235	12426	FALSE	FALSE	FALSE	FALSE	NA	0.0122485
ENSG00000168350	DEGS2	MONDO_0019005	nephronophthisis	0.161	0.649679	-10.2048	16240	FALSE	FALSE	FALSE	FALSE	Nucleoli;Nucleoplasm	0.00245221
ENSG00000172404	DNAJB7	MONDO_0019005	nephronophthisis	0.654	0.715134	-6.01527	7902	FALSE	FALSE	FALSE	FALSE	NA	0.00402957
ENSG00000168158	OR2C1	MONDO_0019005	nephronophthisis	0.603	0.804565	-7.06147	9974	FALSE	FALSE	FALSE	FALSE	NA	0.000391672
ENSG00000175040	CHST2	MONDO_0019005	nephronophthisis	0.114	0.742338	-11.2342	17593	FALSE	FALSE	FALSE	FALSE	Golgi apparatus	0.00353803
ENSG00000147606	SLC26A7	MONDO_0019005	nephronophthisis	0.155	0.74632	-10.8764	17151	FALSE	FALSE	FALSE	FALSE	NA	0.00070093
ENSG00000171408	PDE7B	MONDO_0019005	nephronophthisis	0.761	0.495698	-3.61769	4010	FALSE	FALSE	FALSE	FALSE	Nucleoplasm	0.0143854
ENSG00000172519	OR10H5	MONDO_0019005	nephronophthisis	0.359	0.723562	-8.82535	13827	FALSE	FALSE	FALSE	FALSE	NA	0.0071726
ENSG00000177191	B3GNT8	MONDO_0019005	nephronophthisis	0.006	0.880289	-13.122	19090	FALSE	FALSE	FALSE	FALSE	NA	0.000128786
ENSG00000177291	GJD4	MONDO_0019005	nephronophthisis	0.215	0.847955	-10.9632	17269	FALSE	FALSE	FALSE	FALSE	NA	0.00347352
ENSG00000163082	SGPP2	MONDO_0019005	nephronophthisis	0.185	0.642209	-9.93294	15847	FALSE	FALSE	FALSE	FALSE	NA	5.41445e-05
ENSG00000175874	CREG2	MONDO_0019005	nephronophthisis	0.109	0.831839	-11.851	18229	FALSE	FALSE	FALSE	FALSE	NA	0.00474497
ENSG00000178690	DYNAP	MONDO_0019005	nephronophthisis	0.925	0.95513	-5.0119	6106	FALSE	FALSE	FALSE	FALSE	NA	0.00141814
ENSG00000171714	ANO5	MONDO_0019005	nephronophthisis	0.331	0.697921	-8.92364	14032	FALSE	TRUE	FALSE	FALSE	NA	0.00605305
ENSG00000181786	ACTL9	MONDO_0019005	nephronophthisis	0.504	0.372804	-5.23619	6494	FALSE	FALSE	FALSE	FALSE	NA	0.00341916
ENSG00000176928	GCNT4	MONDO_0019005	nephronophthisis	0.132	0.452592	-9.2203	14596	FALSE	FALSE	FALSE	FALSE	Golgi apparatus	0.00274338
ENSG00000180423	HARBI1	MONDO_0019005	nephronophthisis	0.052	0.875307	-12.6605	18850	FALSE	FALSE	FALSE	FALSE	Cytosol;Plasma membrane	0.00528764
ENSG00000176219	OR11H6	MONDO_0019005	nephronophthisis	0.577	0.79021	-7.21297	10338	FALSE	FALSE	FALSE	FALSE	NA	NA
ENSG00000175707	KDF1	MONDO_0019005	nephronophthisis	0.63	0.901718	-7.42805	10784	FALSE	FALSE	FALSE	FALSE	Plasma membrane	0.000719903
ENSG00000177464	GPR4	MONDO_0019005	nephronophthisis	0.037	0.204928	-8.53033	13261	FALSE	TRUE	FALSE	FALSE	NA	0.00124264
ENSG00000106128	GHRHR	MONDO_0019005	nephronophthisis	0.086	0.260032	-8.4235	13050	FALSE	FALSE	FALSE	FALSE	NA	0.00833174
ENSG00000059769	DNAJC25	MONDO_0019005	nephronophthisis	0.766	0.80275	-5.52689	6981	FALSE	FALSE	FALSE	FALSE	Nucleoplasm	0.00833041
ENSG00000175764	TTLL11	MONDO_0019005	nephronophthisis	0.86	0.791025	-4.57389	5388	TRUE	FALSE	FALSE	FALSE	NA	0.00482612
ENSG00000177098	SCN4B	MONDO_0019005	nephronophthisis	0.47	0.481794	-6.24815	8368	FALSE	FALSE	FALSE	FALSE	NA	0.00282823
ENSG00000177465	ACOT4	MONDO_0019005	nephronophthisis	0.2	0.610801	-9.59271	15220	FALSE	FALSE	FALSE	FALSE	NA	0.0014791
ENSG00000181767	OR8H2	MONDO_0019005	nephronophthisis	0.603	0.804565	-7.06147	9974	FALSE	FALSE	FALSE	FALSE	NA	0.00319106
ENSG00000177212	OR2T33	MONDO_0019005	nephronophthisis	0.377	0.708024	-8.55818	13316	FALSE	FALSE	FALSE	FALSE	NA	0.00241772
ENSG00000181903	OR4C6	MONDO_0019005	nephronophthisis	0.51	0.752812	-7.60077	11180	FALSE	FALSE	FALSE	FALSE	NA	0.00356465
ENSG00000181939	OR4C15	MONDO_0019005	nephronophthisis	0.551	0.77564	-7.36309	10645	FALSE	FALSE	FALSE	FALSE	NA	0.00319106
ENSG00000181499	OR6T1	MONDO_0019005	nephronophthisis	0.481	0.691735	-7.48268	10915	FALSE	FALSE	FALSE	FALSE	NA	0.0268397
ENSG00000107593	PKD2L1	MONDO_0019005	nephronophthisis	0.856	0.19433	-0.810338	1230	TRUE	TRUE	FALSE	FALSE	Plasma membrane	0.000303763
ENSG00000181616	OR52H1	MONDO_0019005	nephronophthisis	0.444	0.717495	-7.99249	12117	FALSE	FALSE	FALSE	FALSE	NA	0.000469376
ENSG00000180638	SLC47A2	MONDO_0019005	nephronophthisis	0.445	0.562165	-6.9937	9838	TRUE	FALSE	FALSE	FALSE	NA	0.00569791
ENSG00000183840	GPR39	MONDO_0019005	nephronophthisis	0.026	0.0945098	-7.92976	11965	FALSE	TRUE	FALSE	FALSE	NA	0.0055604
ENSG00000184261	KCNK12	MONDO_0019005	nephronophthisis	0.029	0.793918	-12.3569	18635	FALSE	FALSE	FALSE	FALSE	NA	0.00571325
ENSG00000183111	ARHGEF37	MONDO_0019005	nephronophthisis	0.573	0.730492	-6.86994	9573	FALSE	FALSE	FALSE	FALSE	Cytosol	0.0024069
ENSG00000183324	REC114	MONDO_0019005	nephronophthisis	0.217	0.78771	-10.5608	16735	FALSE	FALSE	FALSE	FALSE	NA	0.00420429
ENSG00000128645	HOXD1	MONDO_0019005	nephronophthisis	0.413	0.593582	-7.49282	10935	FALSE	FALSE	FALSE	FALSE	Nucleoplasm	0.000383574
ENSG00000185442	FAM174B	MONDO_0019005	nephronophthisis	0.4	0.661062	-8.04414	12244	FALSE	FALSE	FALSE	FALSE	Intermediate filaments	0.00234205
ENSG00000184022	OR2T10	MONDO_0019005	nephronophthisis	0.525	0.775447	-7.6048	11195	FALSE	FALSE	FALSE	FALSE	NA	0.000984194
ENSG00000185156	MFSD6L	MONDO_0019005	nephronophthisis	0.414	0.746372	-8.45674	13123	FALSE	FALSE	FALSE	FALSE	NA	0.00451196
ENSG00000183310	OR2T34	MONDO_0019005	nephronophthisis	0.559	0.780925	-7.32201	10567	FALSE	FALSE	FALSE	FALSE	NA	NA
ENSG00000185662	SMIM23	MONDO_0019005	nephronophthisis	0.184	0.925775	-11.7486	18126	FALSE	FALSE	FALSE	FALSE	NA	0.0034136
ENSG00000183024	OR1G1	MONDO_0019005	nephronophthisis	0.581	0.776588	-7.08882	10060	FALSE	FALSE	FALSE	FALSE	NA	0.00356465
ENSG00000185792	NLRP9	MONDO_0019005	nephronophthisis	0.322	0.889591	-10.2287	16272	FALSE	FALSE	FALSE	FALSE	NA	0.00352335
ENSG00000183734	ASCL2	MONDO_0019005	nephronophthisis	0.447	0.586402	-7.1294	10139	FALSE	FALSE	FALSE	FALSE	NA	0.00319949
ENSG00000183134	PTGDR2	MONDO_0019005	nephronophthisis	0.146	0.177232	-7.33545	10596	FALSE	FALSE	FALSE	FALSE	NA	0.00284088
ENSG00000183647	ZNF530	MONDO_0019005	nephronophthisis	0.572	0.844216	-7.6037	11191	FALSE	FALSE	FALSE	FALSE	Vesicles	0.0105851
ENSG00000183560	IZUMO1R	MONDO_0019005	nephronophthisis	0.185	0.536476	-9.25942	14658	FALSE	FALSE	FALSE	FALSE	NA	NA
ENSG00000183654	MARCHF11	MONDO_0019005	nephronophthisis	0.769	0.84058	-5.73983	7370	FALSE	FALSE	FALSE	FALSE	NA	0.00363007
ENSG00000176358	TAC4	MONDO_0019005	nephronophthisis	0.079	0.918617	-12.6841	18867	FALSE	FALSE	FALSE	FALSE	NA	0.00290788
ENSG00000186136	TAS2R42	MONDO_0019005	nephronophthisis	0.108	0.232722	-8.04398	12243	FALSE	FALSE	FALSE	FALSE	NA	NA
ENSG00000135226	UGT2B28	MONDO_0019005	nephronophthisis	0.393	0.566199	-7.50527	10954	FALSE	FALSE	FALSE	FALSE	NA	0.0032353
ENSG00000221954	OR4C12	MONDO_0019005	nephronophthisis	0.473	0.749261	-7.92387	11943	FALSE	FALSE	FALSE	FALSE	NA	NA
ENSG00000186790	FOXE3	MONDO_0019005	nephronophthisis	0.556	0.58043	-6.07289	8027	FALSE	TRUE	FALSE	FALSE	NA	0.00269395
ENSG00000186104	CYP2R1	MONDO_0019005	nephronophthisis	0.003	0.772587	-12.464	18713	FALSE	FALSE	FALSE	FALSE	NA	0.00315727
ENSG00000187005	KRTAP21-1	MONDO_0019005	nephronophthisis	0.817	0.602887	-3.77724	4250	FALSE	FALSE	FALSE	FALSE	NA	0.00319106
ENSG00000197233	OR1J2	MONDO_0019005	nephronophthisis	0.522	0.760777	-7.53938	11046	FALSE	FALSE	FALSE	FALSE	NA	0.00418141
ENSG00000186103	ARGFX	MONDO_0019005	nephronophthisis	0.666	0.808006	-6.49474	8831	FALSE	FALSE	FALSE	FALSE	NA	0.00108356
ENSG00000187682	ERAS	MONDO_0019005	nephronophthisis	0.379	0.497453	-7.19817	10304	FALSE	FALSE	FALSE	FALSE	NA	0.0407237
ENSG00000186648	CARMIL3	MONDO_0019005	nephronophthisis	0.425	0.876266	-9.18139	14518	FALSE	FALSE	FALSE	FALSE	NA	0.00036386
ENSG00000187581	COX8C	MONDO_0019005	nephronophthisis	0.509	0.802188	-7.92464	11947	FALSE	FALSE	FALSE	FALSE	NA	0.00503417
ENSG00000167014	TERB2	MONDO_0019005	nephronophthisis	0.489	0.89712	-8.71623	13615	FALSE	FALSE	FALSE	FALSE	Nucleoli	0.0149325
ENSG00000188334	BSPH1	MONDO_0019005	nephronophthisis	0.489	0.907772	-8.78408	13746	FALSE	FALSE	FALSE	FALSE	NA	0.00146752
ENSG00000184635	ZNF93	MONDO_0019005	nephronophthisis	0.005	0.971163	-13.7102	19289	FALSE	FALSE	FALSE	FALSE	NA	0.00317052
ENSG00000188051	TMEM221	MONDO_0019005	nephronophthisis	0.072	0.91879	-12.7506	18903	FALSE	FALSE	FALSE	FALSE	Nuclear membrane	0.0352423
ENSG00000189320	FAM180A	MONDO_0019005	nephronophthisis	0.1	0.718462	-11.2129	17572	FALSE	FALSE	FALSE	FALSE	Nucleoplasm	0.00469365
ENSG00000126709	IFI6	MONDO_0019005	nephronophthisis	0.001	0.648119	-11.6898	18073	FALSE	FALSE	FALSE	FALSE	Mitochondria	0.00399293
ENSG00000188322	SBK1	MONDO_0019005	nephronophthisis	0.978	0.495328	-1.58775	1932	FALSE	FALSE	FALSE	FALSE	NA	0.0027324
ENSG00000158113	LRRC43	MONDO_0019005	nephronophthisis	0.61	0.921517	-7.74105	11533	TRUE	FALSE	FALSE	FALSE	Golgi apparatus	0.0313829
ENSG00000186980	KRTAP23-1	MONDO_0019005	nephronophthisis	0.799	0.552628	-3.62528	4022	FALSE	FALSE	FALSE	FALSE	NA	NA
ENSG00000139974	SLC38A6	MONDO_0019005	nephronophthisis	0.23	0.707976	-9.9314	15839	FALSE	FALSE	FALSE	FALSE	Cell Junctions	0.009873
ENSG00000198390	KRTAP13-1	MONDO_0019005	nephronophthisis	0.8	0.59043	-3.85673	4350	FALSE	FALSE	FALSE	FALSE	NA	0.00351372
ENSG00000285188	PDE4C	MONDO_0019005	nephronophthisis	0.769	0.5653	-3.98631	4540	FALSE	FALSE	FALSE	FALSE	Centrosome;Cytosol	0.00110699
ENSG00000197591	OR11L1	MONDO_0019005	nephronophthisis	0.66	0.677185	-5.71747	7329	FALSE	FALSE	FALSE	FALSE	NA	NA
ENSG00000196739	COL27A1	MONDO_0019005	nephronophthisis	0.069	0.369551	-9.27998	14685	FALSE	TRUE	FALSE	FALSE	NA	0.00391044
ENSG00000088543	C3orf18	MONDO_0019005	nephronophthisis	0.584	0.900375	-7.84931	11782	FALSE	FALSE	FALSE	FALSE	Cytosol	0.00871616
ENSG00000133138	TBC1D8B	MONDO_0019005	nephronophthisis	0.546	0.385232	-4.92292	5979	FALSE	FALSE	FALSE	FALSE	Cytosol	0.000947072
ENSG00000182330	PRAMEF8	MONDO_0019005	nephronophthisis	0.107	0.969985	-12.7497	18902	FALSE	FALSE	FALSE	FALSE	NA	0.00319106
ENSG00000196277	GRM7	MONDO_0019005	nephronophthisis	0.088	0.152506	-7.71988	11471	FALSE	FALSE	FALSE	FALSE	Cytosol	0.00402286
ENSG00000111783	RFX4	MONDO_0019005	nephronophthisis	0.937	0.256108	-0.447022	956	TRUE	FALSE	FALSE	FALSE	Nucleoplasm	0.0387325
ENSG00000197790	OR52M1	MONDO_0019005	nephronophthisis	0.49	0.758815	-7.82588	11725	FALSE	FALSE	FALSE	FALSE	NA	NA
ENSG00000132554	RGS22	MONDO_0019005	nephronophthisis	0.616	0.690009	-6.21028	8275	TRUE	FALSE	FALSE	FALSE	Nucleoli fibrillar center	0.00443412
ENSG00000144355	DLX1	MONDO_0019005	nephronophthisis	0.026	0.359568	-9.61817	15278	FALSE	FALSE	FALSE	FALSE	Nucleoplasm	0.00316433
ENSG00000198704	GPX6	MONDO_0019005	nephronophthisis	0.06	0.552881	-10.5319	16688	FALSE	FALSE	FALSE	FALSE	NA	0.00374903
ENSG00000162727	OR2M5	MONDO_0019005	nephronophthisis	0.54	0.748603	-7.29365	10509	FALSE	FALSE	FALSE	FALSE	NA	0.000775325
ENSG00000130023	ERMARD	MONDO_0019005	nephronophthisis	0.624	0.784999	-6.74062	9285	FALSE	FALSE	FALSE	FALSE	Cytosol	0.00584259
ENSG00000184786	DYNLT2	MONDO_0019005	nephronophthisis	0.99	0.0621735	1.28355	219	FALSE	FALSE	FALSE	FALSE	NA	0.00709
ENSG00000175003	SLC22A1	MONDO_0019005	nephronophthisis	0.273	0.660003	-9.22403	14604	FALSE	FALSE	FALSE	FALSE	NA	0.00328479
ENSG00000158715	SLC45A3	MONDO_0019005	nephronophthisis	0.393	0.454494	-6.79371	9405	FALSE	FALSE	FALSE	FALSE	Vesicles	0.00310635
ENSG00000150681	RGS18	MONDO_0019005	nephronophthisis	0.01	0.49368	-10.622	16824	FALSE	FALSE	FALSE	FALSE	Golgi apparatus	0.00392508
ENSG00000112414	ADGRG6	MONDO_0019005	nephronophthisis	0.259	0.660237	-9.35634	14826	FALSE	FALSE	FALSE	FALSE	NA	0.00157416
ENSG00000162753	SLC9C2	MONDO_0019005	nephronophthisis	0.247	0.491168	-8.3915	12990	FALSE	FALSE	FALSE	FALSE	Plasma membrane	0.088902
ENSG00000181036	FCRL6	MONDO_0019005	nephronophthisis	0.169	0.704917	-10.4819	16610	FALSE	FALSE	FALSE	FALSE	NA	0.00338143
ENSG00000188580	NKAIN2	MONDO_0019005	nephronophthisis	0.182	0.695665	-10.3015	16362	FALSE	FALSE	FALSE	FALSE	Cytosol	0.00389659
ENSG00000203783	PRR9	MONDO_0019005	nephronophthisis	0.661	0.863671	-6.89604	9636	FALSE	FALSE	FALSE	FALSE	Cytosol	0.00339652
ENSG00000182898	TCHHL1	MONDO_0019005	nephronophthisis	0.538	0.791514	-7.58568	11143	FALSE	FALSE	FALSE	FALSE	Nuclear membrane;Nucleoli	3.62455e-06
ENSG00000286088	FAM24B-CUZD1	MONDO_0019005	nephronophthisis	0.013	0.912924	-13.2645	19153	FALSE	FALSE	FALSE	FALSE	NA	NA
ENSG00000119913	TECTB	MONDO_0019005	nephronophthisis	0.386	0.395747	-6.48489	8817	FALSE	FALSE	FALSE	FALSE	NA	0.00365387
ENSG00000163393	SLC22A15	MONDO_0019005	nephronophthisis	0.57	0.823546	-7.49073	10931	FALSE	FALSE	FALSE	FALSE	NA	0.00579413
ENSG00000112706	IMPG1	MONDO_0019005	nephronophthisis	0.887	0.676756	-3.59372	3979	FALSE	FALSE	TRUE	FALSE	NA	0.197288
ENSG00000143107	FNDC7	MONDO_0019005	nephronophthisis	0.765	0.928742	-6.3388	8544	FALSE	FALSE	FALSE	FALSE	Actin filaments	0.00375662
ENSG00000156875	MFSD14A	MONDO_0019005	nephronophthisis	0.263	0.742967	-9.84596	15707	FALSE	FALSE	FALSE	FALSE	Vesicles	0.00247179
ENSG00000117600	PLPPR4	MONDO_0019005	nephronophthisis	0.359	0.830666	-9.5076	15073	FALSE	FALSE	FALSE	FALSE	NA	0.00375899
ENSG00000166049	PASD1	MONDO_0019005	nephronophthisis	0.286	0.463652	-7.85182	11787	FALSE	FALSE	FALSE	FALSE	Nuclear speckles	0.00557701
ENSG00000203909	DPPA5	MONDO_0019005	nephronophthisis	0.052	0.760798	-11.9311	18313	FALSE	FALSE	FALSE	FALSE	Cell Junctions	0.00333584
ENSG00000162669	HFM1	MONDO_0019005	nephronophthisis	0.485	0.334476	-5.16957	6371	FALSE	FALSE	FALSE	FALSE	Golgi apparatus;Vesicles	0.0299291
ENSG00000102239	BRS3	MONDO_0019005	nephronophthisis	0.176	0.241274	-7.46309	10866	FALSE	FALSE	FALSE	FALSE	NA	0.00310508
ENSG00000138185	ENTPD1	MONDO_0019005	nephronophthisis	0.175	0.14622	-6.86694	9568	FALSE	FALSE	FALSE	FALSE	Microtubules	0.00311658
ENSG00000124818	OPN5	MONDO_0019005	nephronophthisis	0.221	0.764454	-10.3753	16463	TRUE	FALSE	FALSE	FALSE	NA	0.00555245
ENSG00000213714	FAM209B	MONDO_0019005	nephronophthisis	0.186	0.900557	-11.5693	17957	FALSE	FALSE	FALSE	FALSE	NA	0.0034685
ENSG00000186094	AGBL4	MONDO_0019005	nephronophthisis	0.808	0.800859	-5.1224	6305	TRUE	FALSE	FALSE	FALSE	NA	0.00569694
ENSG00000124257	NEURL2	MONDO_0019005	nephronophthisis	0.426	0.301607	-5.51148	6958	FALSE	FALSE	FALSE	FALSE	Vesicles	0.00272223
ENSG00000102359	SRPX2	MONDO_0019005	nephronophthisis	0.153	0.71139	-10.6726	16903	FALSE	FALSE	FALSE	FALSE	NA	0.000961984
ENSG00000084628	NKAIN1	MONDO_0019005	nephronophthisis	0.302	0.746829	-9.50615	15069	FALSE	FALSE	FALSE	FALSE	NA	0.00343026
ENSG00000119457	SLC46A2	MONDO_0019005	nephronophthisis	0.158	0.690859	-10.4951	16627	FALSE	FALSE	FALSE	FALSE	NA	0.00148705
ENSG00000244115	DNAJC25-GNG10	MONDO_0019005	nephronophthisis	0.81	0.885594	-5.64348	7191	FALSE	FALSE	FALSE	FALSE	NA	0.00238705
ENSG00000001460	STPG1	MONDO_0019005	nephronophthisis	0.468	0.932851	-9.14005	14436	FALSE	FALSE	FALSE	FALSE	Nucleoplasm	0.00416561
ENSG00000204195	AWAT1	MONDO_0019005	nephronophthisis	0.197	0.745223	-10.477	16600	FALSE	FALSE	FALSE	FALSE	NA	0.00378285
ENSG00000236981	OR10G9	MONDO_0019005	nephronophthisis	0.486	0.772556	-7.95079	12020	FALSE	FALSE	FALSE	FALSE	NA	NA
ENSG00000127472	PLA2G5	MONDO_0019005	nephronophthisis	0.281	0.545357	-8.419	13043	FALSE	FALSE	FALSE	FALSE	NA	0.056995
ENSG00000162460	TMEM82	MONDO_0019005	nephronophthisis	0.03	0.874646	-12.8618	18962	FALSE	FALSE	FALSE	FALSE	Nucleoplasm	0.000448269
ENSG00000204442	NALF1	MONDO_0019005	nephronophthisis	0.328	0.667111	-8.75541	13693	FALSE	FALSE	FALSE	FALSE	NA	0.00599485
ENSG00000162494	LRRC38	MONDO_0019005	nephronophthisis	0.231	0.790721	-10.4491	16565	FALSE	FALSE	FALSE	FALSE	NA	0.00189399
ENSG00000121406	ZNF549	MONDO_0019005	nephronophthisis	0.945	0.879061	-4.34047	5064	FALSE	FALSE	FALSE	FALSE	Nucleoplasm	0.0071105
ENSG00000185352	HS6ST3	MONDO_0019005	nephronophthisis	0.139	0.430435	-9.01375	14210	FALSE	FALSE	FALSE	FALSE	Nuclear membrane;Nucleoplasm	0.00374729
ENSG00000125820	NKX2-2	MONDO_0019005	nephronophthisis	0.134	0.220714	-7.72455	11486	FALSE	FALSE	FALSE	FALSE	NA	0.00546522
ENSG00000204703	OR2B3	MONDO_0019005	nephronophthisis	0.495	0.760034	-7.78693	11644	FALSE	FALSE	FALSE	FALSE	NA	0.00319106
ENSG00000102794	ACOD1	MONDO_0019005	nephronophthisis	0	0.799599	-12.6641	18854	FALSE	FALSE	FALSE	FALSE	Mitochondria	0.00403499
ENSG00000158292	GPR153	MONDO_0019005	nephronophthisis	0.047	0.805018	-12.2594	18558	FALSE	FALSE	FALSE	FALSE	NA	0.000290427
ENSG00000158286	RNF207	MONDO_0019005	nephronophthisis	0.276	0.665915	-9.23367	14623	FALSE	FALSE	FALSE	FALSE	Cytosol	0.00114244
ENSG00000169717	ACTRT2	MONDO_0019005	nephronophthisis	0.704	0.466441	-3.96392	4508	FALSE	FALSE	FALSE	FALSE	NA	0.00341665
ENSG00000232859	LYRM9	MONDO_0019005	nephronophthisis	0.3	0.895416	-10.4713	16590	FALSE	FALSE	FALSE	FALSE	NA	0.009317
ENSG00000120662	MTRF1	MONDO_0019005	nephronophthisis	0.177	0.483651	-8.99768	14175	FALSE	FALSE	FALSE	FALSE	NA	0.00651023
ENSG00000183722	LHFPL6	MONDO_0019005	nephronophthisis	0.984	0.654626	-2.54642	2802	FALSE	FALSE	FALSE	FALSE	Nucleoli	0.00501353
ENSG00000120160	EQTN	MONDO_0019005	nephronophthisis	0.01	0.744962	-12.2226	18525	FALSE	FALSE	FALSE	FALSE	Actin filaments;Plasma membrane	0.00332326
ENSG00000176239	OR51B6	MONDO_0019005	nephronophthisis	0.544	0.732137	-7.15138	10202	FALSE	FALSE	FALSE	FALSE	NA	0.00319106
ENSG00000205496	OR51A2	MONDO_0019005	nephronophthisis	0.477	0.742702	-7.84471	11772	FALSE	FALSE	FALSE	FALSE	NA	NA
ENSG00000073464	CLCN4	MONDO_0019005	nephronophthisis	0.977	0.395883	-0.963633	1380	TRUE	FALSE	FALSE	FALSE	Vesicles	0.0149461
ENSG00000205678	TECRL	MONDO_0019005	nephronophthisis	0.013	0.753433	-12.2485	18550	FALSE	FALSE	FALSE	FALSE	NA	0.0031803
ENSG00000205795	CYS1	MONDO_0019005	nephronophthisis	0.996	0.0565228	1.37561	191	TRUE	TRUE	FALSE	FALSE	NA	0.00439903
ENSG00000169777	TAS2R1	MONDO_0019005	nephronophthisis	0.099	0.19467	-7.88568	11851	FALSE	FALSE	FALSE	FALSE	NA	0.00348783
ENSG00000206105	KRTAP20-4	MONDO_0019005	nephronophthisis	0.811	0.593109	-3.77101	4235	FALSE	FALSE	FALSE	FALSE	NA	0.00505005
ENSG00000099960	SLC7A4	MONDO_0019005	nephronophthisis	0.047	0.692179	-11.5407	17915	FALSE	FALSE	FALSE	FALSE	Plasma membrane;Vesicles	0.000634847
ENSG00000166960	CCDC178	MONDO_0019005	nephronophthisis	0.47	0.682746	-7.5282	11013	FALSE	FALSE	FALSE	FALSE	NA	0.00458094
ENSG00000181322	NME9	MONDO_0019005	nephronophthisis	0.906	0.709212	-3.62294	4019	FALSE	FALSE	FALSE	FALSE	Cytosol	0.0568484
ENSG00000206536	OR5K3	MONDO_0019005	nephronophthisis	0.482	0.763072	-7.92775	11956	FALSE	FALSE	FALSE	FALSE	NA	0.00349563
ENSG00000091128	LAMB4	MONDO_0019005	nephronophthisis	0.052	0.631914	-11.1101	17452	FALSE	FALSE	FALSE	FALSE	NA	0.000395558
ENSG00000174948	GPR149	MONDO_0019005	nephronophthisis	0.171	0.261563	-7.63904	11266	FALSE	FALSE	FALSE	FALSE	NA	0.00272986
ENSG00000184350	MRGPRE	MONDO_0019005	nephronophthisis	0.376	0.902466	-9.80612	15626	FALSE	FALSE	FALSE	FALSE	NA	0.000113832
ENSG00000256436	TAS2R31	MONDO_0019005	nephronophthisis	0.107	0.233871	-8.06064	12280	FALSE	FALSE	FALSE	FALSE	NA	0.00051136
ENSG00000212658	KRTAP29-1	MONDO_0019005	nephronophthisis	0.824	0.65994	-4.07526	4674	FALSE	FALSE	FALSE	FALSE	NA	0.00356465
ENSG00000212725	KRTAP2-1	MONDO_0019005	nephronophthisis	0.82	0.631805	-3.93341	4459	FALSE	FALSE	FALSE	FALSE	NA	0.00365583
ENSG00000212938	KRTAP6-3	MONDO_0019005	nephronophthisis	0.806	0.596131	-3.83698	4326	FALSE	FALSE	FALSE	FALSE	NA	NA
ENSG00000116703	PDC	MONDO_0019005	nephronophthisis	0.807	0.571265	-3.66924	4088	TRUE	TRUE	FALSE	FALSE	NA	0.166871
ENSG00000135898	GPR55	MONDO_0019005	nephronophthisis	0.088	0.17738	-7.87833	11836	FALSE	FALSE	FALSE	FALSE	NA	0.00165113
ENSG00000196458	ZNF605	MONDO_0019005	nephronophthisis	0.123	0.835444	-11.7431	18120	FALSE	FALSE	FALSE	FALSE	Nucleoplasm	0.0067056
ENSG00000169169	CPT1C	MONDO_0019005	nephronophthisis	0.032	0.504973	-10.4883	16622	FALSE	FALSE	FALSE	FALSE	Centrosome	0.0035328
ENSG00000166428	PLD4	MONDO_0019005	nephronophthisis	0.063	0.512529	-10.2468	16298	FALSE	FALSE	FALSE	FALSE	NA	0.00237968
ENSG00000172318	B3GALT1	MONDO_0019005	nephronophthisis	0.069	0.704474	-11.4134	17777	FALSE	FALSE	FALSE	FALSE	NA	0.0163918
ENSG00000198083	KRTAP9-9	MONDO_0019005	nephronophthisis	0.801	0.639145	-4.1577	4803	FALSE	FALSE	FALSE	FALSE	NA	NA
ENSG00000186867	QRFPR	MONDO_0019005	nephronophthisis	0.144	0.269723	-7.9433	12000	TRUE	FALSE	FALSE	FALSE	NA	0.0050124
ENSG00000068781	STON1-GTF2A1L	MONDO_0019005	nephronophthisis	0.094	0.6303	-10.7073	16945	FALSE	FALSE	FALSE	FALSE	Nucleoplasm	0.00977919
ENSG00000172772	OR10W1	MONDO_0019005	nephronophthisis	0.603	0.804565	-7.06147	9974	FALSE	FALSE	FALSE	FALSE	NA	NA
ENSG00000285043	LOC112694756	MONDO_0019005	nephronophthisis	0.612	0.116675	-2.59554	2859	FALSE	FALSE	FALSE	FALSE	NA	0.000671515
ENSG00000196109	ZNF676	MONDO_0019005	nephronophthisis	0.723	0.841539	-6.17575	8211	FALSE	FALSE	FALSE	FALSE	NA	0.0130464
ENSG00000081138	CDH7	MONDO_0019005	nephronophthisis	0.741	0.701152	-5.11331	6287	FALSE	FALSE	FALSE	FALSE	NA	0.000669063
ENSG00000214285	NPS	MONDO_0019005	nephronophthisis	0.142	0.0398401	-6.49764	8836	FALSE	FALSE	FALSE	FALSE	NA	NA
ENSG00000175336	APOF	MONDO_0019005	nephronophthisis	0.001	0.695126	-11.9893	18361	FALSE	FALSE	FALSE	FALSE	NA	0.00329657
ENSG00000204572	KRTAP5-10	MONDO_0019005	nephronophthisis	0.798	0.611402	-4.00901	4580	FALSE	FALSE	FALSE	FALSE	NA	0.00100577
ENSG00000183778	B3GALT5	MONDO_0019005	nephronophthisis	0.347	0.57585	-7.99655	12128	FALSE	FALSE	FALSE	FALSE	NA	2.16449e-05
ENSG00000214860	EVPLL	MONDO_0019005	nephronophthisis	0.764	0.882297	-6.05229	7987	FALSE	FALSE	FALSE	FALSE	Nuclear bodies;Nucleoplasm	0.00263894
ENSG00000189051	RNF222	MONDO_0019005	nephronophthisis	0.196	0.759128	-10.5749	16758	FALSE	FALSE	FALSE	FALSE	NA	0.0081259
ENSG00000137496	IL18BP	MONDO_0019005	nephronophthisis	0.013	0.850328	-12.8658	18965	FALSE	FALSE	FALSE	FALSE	Endoplasmic reticulum	0.000492033
ENSG00000166897	ELFN2	MONDO_0019005	nephronophthisis	0.06	0.62	-10.9594	17261	FALSE	FALSE	FALSE	FALSE	Nucleoplasm;Vesicles	0.000832814
ENSG00000144504	ANKMY1	MONDO_0019005	nephronophthisis	0.545	0.784719	-7.47699	10900	FALSE	FALSE	FALSE	FALSE	Nuclear bodies;Nucleoplasm	0.00904846
ENSG00000221938	OR2A14	MONDO_0019005	nephronophthisis	0.477	0.738455	-7.81766	11710	FALSE	FALSE	FALSE	FALSE	NA	0.00319106
ENSG00000221858	OR2A12	MONDO_0019005	nephronophthisis	0.587	0.780606	-7.05835	9968	FALSE	FALSE	FALSE	FALSE	NA	0.0393621
ENSG00000221937	TAS2R40	MONDO_0019005	nephronophthisis	0.11	0.233819	-8.03228	12216	FALSE	FALSE	FALSE	FALSE	NA	0.00130325
ENSG00000176204	LRRTM4	MONDO_0019005	nephronophthisis	0.113	0.695788	-10.947	17243	FALSE	FALSE	FALSE	FALSE	NA	0.00422775
ENSG00000244588	RAD21L1	MONDO_0019005	nephronophthisis	0.397	0.440159	-6.66502	9125	FALSE	FALSE	FALSE	FALSE	NA	0.00495449
ENSG00000182177	ASB18	MONDO_0019005	nephronophthisis	0.449	0.19269	-4.60278	5431	FALSE	FALSE	FALSE	FALSE	Mitochondria	0.00513708
ENSG00000197991	NA	MONDO_0019005	nephronophthisis	0.186	0.907819	-11.6155	17995	FALSE	FALSE	FALSE	FALSE	Vesicles	0.00350092
ENSG00000257529	RPL36A-HNRNPH2	MONDO_0019005	nephronophthisis	0.223	0.322021	-7.53828	11041	FALSE	FALSE	FALSE	FALSE	Cytosol;Endoplasmic reticulum	0.0182306
ENSG00000240747	KRBOX1	MONDO_0019005	nephronophthisis	0.933	0.938743	-4.83276	5824	FALSE	FALSE	FALSE	FALSE	Nucleoplasm	0.0158797
ENSG00000153485	TMEM251	MONDO_0019005	nephronophthisis	0.853	0.903079	-5.35308	6705	FALSE	FALSE	FALSE	FALSE	Cell Junctions	0.00158689
ENSG00000234438	KBTBD13	MONDO_0019005	nephronophthisis	0.44	0.172922	-4.56095	5373	FALSE	FALSE	FALSE	FALSE	NA	0.00429973
ENSG00000196917	HCAR1	MONDO_0019005	nephronophthisis	0.096	0.233559	-8.16143	12522	FALSE	FALSE	FALSE	FALSE	NA	0.00202337
ENSG00000237957	CT47A5	MONDO_0019005	nephronophthisis	0.275	0.716771	-9.56696	15169	FALSE	FALSE	FALSE	FALSE	Nucleoli	NA
ENSG00000249773	NA	MONDO_0019005	nephronophthisis	0.312	0.551462	-8.16823	12532	FALSE	FALSE	FALSE	FALSE	NA	0.00372971
ENSG00000185250	PPIL6	MONDO_0019005	nephronophthisis	0.731	0.259621	-2.3942	2641	FALSE	FALSE	FALSE	FALSE	Vesicles	0.0193703
ENSG00000224586	GPX5	MONDO_0019005	nephronophthisis	0.004	0.529633	-10.907	17189	FALSE	FALSE	FALSE	FALSE	NA	0.00345653
ENSG00000249209	NA	MONDO_0019005	nephronophthisis	0.48	0.471818	-6.09116	8063	FALSE	FALSE	FALSE	FALSE	NA	0.00261463
ENSG00000236027	PATE3	MONDO_0019005	nephronophthisis	0.567	0.813926	-7.45747	10851	FALSE	FALSE	FALSE	FALSE	NA	0.00396831
ENSG00000228607	CLDN25	MONDO_0019005	nephronophthisis	0.819	0.819873	-5.14074	6330	FALSE	FALSE	FALSE	FALSE	NA	0.00337685
ENSG00000105219	CCNP	MONDO_0019005	nephronophthisis	0.441	0.50249	-6.65094	9093	FALSE	FALSE	FALSE	FALSE	NA	0.00480407
ENSG00000249240	NA	MONDO_0019005	nephronophthisis	0.204	0.997409	-12.018	18384	FALSE	FALSE	FALSE	FALSE	NA	0.00188595
ENSG00000256349	NA	MONDO_0019005	nephronophthisis	0.987	0.161772	0.621085	384	FALSE	FALSE	FALSE	FALSE	Midbody	NA
ENSG00000232263	KRTAP25-1	MONDO_0019005	nephronophthisis	0.811	0.593161	-3.77135	4238	FALSE	FALSE	FALSE	FALSE	Nuclear membrane	0.00319106
ENSG00000160219	GAB3	MONDO_0019005	nephronophthisis	0.167	0.88089	-11.6215	18003	FALSE	FALSE	FALSE	FALSE	Nuclear speckles	0.00359095
ENSG00000145287	PLAC8	MONDO_0019005	nephronophthisis	0.798	0.407646	-2.71109	2978	FALSE	TRUE	FALSE	FALSE	Cytosol	3.2027e-05
ENSG00000215131	C16orf90	MONDO_0019005	nephronophthisis	0.291	0.808776	-10.0035	15956	FALSE	FALSE	FALSE	FALSE	NA	0.00385897
ENSG00000159314	ARHGAP27	MONDO_0019005	nephronophthisis	0.384	0.287557	-5.81442	7536	FALSE	FALSE	FALSE	FALSE	Cytosol;Nucleoplasm	3.95655e-05
ENSG00000183597	TANGO2	MONDO_0019005	nephronophthisis	0.475	0.719544	-7.71589	11460	FALSE	FALSE	FALSE	FALSE	NA	0.00239183
ENSG00000105341	DMAC2	MONDO_0019005	nephronophthisis	0.928	0.682408	-3.24663	3568	FALSE	FALSE	FALSE	FALSE	Mitochondria	0.0099878
ENSG00000157703	SVOPL	MONDO_0019005	nephronophthisis	0.913	0.629995	-3.05292	3338	FALSE	FALSE	FALSE	FALSE	NA	0.0071567
ENSG00000186523	FAM86B1	MONDO_0019005	nephronophthisis	0.661	0.846611	-6.78737	9394	FALSE	FALSE	FALSE	FALSE	Vesicles	0.0136257
ENSG00000244255	NA	MONDO_0019005	nephronophthisis	0.695	0.568107	-4.69562	5594	FALSE	FALSE	FALSE	FALSE	Endoplasmic reticulum;Vesicles	NA
ENSG00000188981	MSANTD1	MONDO_0019005	nephronophthisis	0.405	0.844182	-9.16388	14488	FALSE	FALSE	FALSE	FALSE	Nucleoplasm	0.00550906
ENSG00000175449	RFESD	MONDO_0019005	nephronophthisis	0.063	0.913032	-12.798	18933	FALSE	FALSE	FALSE	FALSE	Nucleoplasm	0.00456724
ENSG00000255835	NA	MONDO_0019005	nephronophthisis	0.267	0.971161	-11.2622	17620	FALSE	FALSE	FALSE	FALSE	Nucleoplasm	0.00388698
ENSG00000184465	WDR27	MONDO_0019005	nephronophthisis	0.732	0.608771	-4.60893	5445	FALSE	FALSE	FALSE	FALSE	Nucleoplasm	0.0265948
ENSG00000173366	NA	MONDO_0019005	nephronophthisis	0.021	0.206783	-8.69165	13563	FALSE	FALSE	FALSE	FALSE	NA	NA
ENSG00000165192	ASB11	MONDO_0019005	nephronophthisis	0.346	0.146108	-5.26845	6554	FALSE	FALSE	FALSE	FALSE	NA	0.00394448
ENSG00000106538	RARRES2	MONDO_0019005	nephronophthisis	0.73	0.598042	-4.55928	5369	FALSE	FALSE	FALSE	FALSE	NA	0.00491517
ENSG00000244094	SPRR2F	MONDO_0019005	nephronophthisis	0.554	0.70109	-6.86018	9549	FALSE	FALSE	FALSE	FALSE	NA	0.00272122
ENSG00000206549	NA	MONDO_0019005	nephronophthisis	0.355	0.67908	-8.57937	13356	FALSE	FALSE	FALSE	FALSE	NA	0.0149483
ENSG00000239388	ASB14	MONDO_0019005	nephronophthisis	0.393	0.193153	-5.12897	6315	FALSE	FALSE	FALSE	FALSE	NA	0.0121596
ENSG00000243896	OR2A7	MONDO_0019005	nephronophthisis	0.317	0.8288	-9.88815	15775	FALSE	FALSE	FALSE	FALSE	NA	0.000575951
ENSG00000249222	ATP5MGL	MONDO_0019005	nephronophthisis	0.536	0.401389	-5.11928	6298	FALSE	FALSE	FALSE	FALSE	Mitochondria	0.00241077
ENSG00000179057	IGSF22	MONDO_0019005	nephronophthisis	0.092	0.704101	-11.1961	17555	FALSE	FALSE	FALSE	FALSE	Mitochondria	0.00137007
ENSG00000212126	TAS2R50	MONDO_0019005	nephronophthisis	0.116	0.214981	-7.85622	11795	FALSE	FALSE	FALSE	FALSE	NA	0.0042844
ENSG00000173610	UGT2A1	MONDO_0019005	nephronophthisis	0.318	0.627785	-8.59834	13396	FALSE	FALSE	FALSE	FALSE	NA	0.00110566
ENSG00000167083	GNGT2	MONDO_0019005	nephronophthisis	0.115	0.0396133	-6.74848	9305	FALSE	FALSE	FALSE	FALSE	NA	0.0473334
ENSG00000248485	PCP4L1	MONDO_0019005	nephronophthisis	0.985	0.83803	-3.70535	4143	FALSE	FALSE	FALSE	FALSE	Mitochondria;Nucleoplasm	0.000903822
ENSG00000204764	RANBP17	MONDO_0019005	nephronophthisis	0.17	0.769068	-10.8812	17157	FALSE	FALSE	FALSE	FALSE	Nuclear bodies;Nucleoplasm	0.00576498
ENSG00000253598	SLC10A5	MONDO_0019005	nephronophthisis	0.159	0.639214	-10.1568	16167	FALSE	FALSE	FALSE	FALSE	Plasma membrane	0.000271035
ENSG00000163013	FBXO41	MONDO_0019005	nephronophthisis	0.401	0.190181	-5.03529	6161	FALSE	TRUE	FALSE	FALSE	Cytosol;Nucleoplasm	0.000107332
ENSG00000259024	TVP23C-CDRT4	MONDO_0019005	nephronophthisis	0.033	0.967145	-13.423	19208	FALSE	FALSE	FALSE	FALSE	Golgi apparatus	0.0095137
ENSG00000272772	NA	MONDO_0019005	nephronophthisis	0.517	0.277696	-4.50889	5301	FALSE	FALSE	FALSE	FALSE	Nucleoplasm	0.00408869
ENSG00000179921	GPBAR1	MONDO_0019005	nephronophthisis	0.027	0.287485	-9.14966	14451	TRUE	FALSE	FALSE	FALSE	NA	0.00449565
ENSG00000145860	RNF145	MONDO_0019005	nephronophthisis	0.269	0.627991	-9.0575	14287	FALSE	FALSE	FALSE	FALSE	Cytosol;Nucleoplasm;Plasma membrane	0.00074749
ENSG00000250741	NT5C1B-RDH14	MONDO_0019005	nephronophthisis	0.615	0.33057	-3.93001	4453	FALSE	FALSE	FALSE	FALSE	Nucleoli;Plasma membrane	0.00357533
ENSG00000183793	NPIPA5	MONDO_0019005	nephronophthisis	0.328	0.955248	-10.5908	16780	FALSE	FALSE	FALSE	FALSE	Nucleoplasm	0.0187496
ENSG00000119714	GPR68	MONDO_0019005	nephronophthisis	0.04	0.168844	-8.27245	12726	FALSE	TRUE	FALSE	FALSE	NA	0.00353231
ENSG00000226761	TAS2R46	MONDO_0019005	nephronophthisis	0.119	0.232382	-7.93903	11990	TRUE	FALSE	FALSE	FALSE	NA	0.00590507
ENSG00000109851	DBX1	MONDO_0019005	nephronophthisis	0.057	0.59261	-10.813	17080	FALSE	FALSE	FALSE	FALSE	NA	0.0131045
ENSG00000196118	CFAP119	MONDO_0019005	nephronophthisis	0.238	0.890873	-11.0217	17358	FALSE	FALSE	FALSE	FALSE	Cytosol	0.00948416
ENSG00000120645	IQSEC3	MONDO_0019005	nephronophthisis	0.195	0.620613	-9.70193	15441	FALSE	FALSE	FALSE	FALSE	Cytosol;Nucleoplasm	0.000165531
ENSG00000149654	CDH22	MONDO_0019005	nephronophthisis	0.084	0.539031	-10.2194	16257	FALSE	FALSE	FALSE	FALSE	NA	0.00324443
ENSG00000256500	NA	MONDO_0019005	nephronophthisis	0.992	0.371134	-0.66583	1118	FALSE	FALSE	FALSE	FALSE	Plasma membrane	0.00378285
ENSG00000151376	ME3	MONDO_0019005	nephronophthisis	0.393	0.61503	-7.81632	11709	FALSE	FALSE	FALSE	FALSE	NA	0.00337555
ENSG00000130731	METTL26	MONDO_0019005	nephronophthisis	0.368	0.948089	-10.1715	16199	FALSE	FALSE	FALSE	FALSE	Golgi apparatus	0.00376946
ENSG00000255713	OR4D2	MONDO_0019005	nephronophthisis	0.603	0.804565	-7.06147	9974	FALSE	FALSE	FALSE	FALSE	NA	0.00319106
ENSG00000079101	CLUL1	MONDO_0019005	nephronophthisis	0.952	0.682565	-3.02338	3296	FALSE	FALSE	FALSE	FALSE	Endoplasmic reticulum	0.110693
ENSG00000153789	CIBAR2	MONDO_0019005	nephronophthisis	0.98	0.67712	-2.72708	3000	TRUE	FALSE	FALSE	FALSE	NA	0.0629243
ENSG00000256188	TAS2R30	MONDO_0019005	nephronophthisis	0.118	0.247663	-8.04571	12251	FALSE	FALSE	FALSE	FALSE	NA	0.0051487
ENSG00000254852	NPIPA2	MONDO_0019005	nephronophthisis	0.728	0.869062	-6.30435	8482	FALSE	FALSE	FALSE	FALSE	Nucleoplasm	0.010412
ENSG00000258311	NA	MONDO_0019005	nephronophthisis	0.421	0.588291	-7.38437	10680	FALSE	FALSE	FALSE	FALSE	NA	0.00389474
ENSG00000257138	TAS2R38	MONDO_0019005	nephronophthisis	0.077	0.195325	-8.09542	12352	FALSE	FALSE	FALSE	FALSE	NA	0.00356465
ENSG00000257921	NA	MONDO_0019005	nephronophthisis	0.193	0.599056	-9.5833	15207	FALSE	FALSE	FALSE	FALSE	NA	0.0040603
ENSG00000257411	NA	MONDO_0019005	nephronophthisis	0.259	0.223505	-6.57437	8966	FALSE	FALSE	FALSE	FALSE	NA	NA
ENSG00000257767	NA	MONDO_0019005	nephronophthisis	0.306	0.852507	-10.1419	16144	FALSE	FALSE	FALSE	FALSE	NA	NA
ENSG00000258465	NA	MONDO_0019005	nephronophthisis	0.242	0.525106	-8.6544	13485	FALSE	FALSE	FALSE	FALSE	NA	0.0021142
ENSG00000258674	NA	MONDO_0019005	nephronophthisis	0.529	0.586615	-6.36457	8593	FALSE	FALSE	FALSE	FALSE	NA	0.00332038
ENSG00000246922	UBAP1L	MONDO_0019005	nephronophthisis	0.085	0.880705	-12.3865	18653	FALSE	FALSE	FALSE	FALSE	Nuclear bodies	0.195848
ENSG00000260836	NA	MONDO_0019005	nephronophthisis	0.263	0.159701	-6.13056	8133	FALSE	FALSE	FALSE	FALSE	Endoplasmic reticulum	0.00238588
ENSG00000131634	TMEM204	MONDO_0019005	nephronophthisis	0.925	0.5567	-2.4739	2729	FALSE	FALSE	FALSE	FALSE	NA	0.000834981
ENSG00000205116	TMEM88B	MONDO_0019005	nephronophthisis	0.132	0.733547	-11.01	17342	FALSE	FALSE	FALSE	FALSE	NA	0.0144708
ENSG00000225526	MKRN2OS	MONDO_0019005	nephronophthisis	0.13	0.977313	-12.5814	18797	FALSE	FALSE	FALSE	FALSE	Golgi apparatus	0.00112307
ENSG00000203733	GJE1	MONDO_0019005	nephronophthisis	0.155	0.842404	-11.4885	17864	FALSE	TRUE	FALSE	FALSE	NA	NA
ENSG00000261667	LY6L	MONDO_0019005	nephronophthisis	0.601	0.831283	-7.25036	10400	FALSE	FALSE	FALSE	FALSE	NA	8.42303e-06
ENSG00000233917	POTEB	MONDO_0019005	nephronophthisis	0.65	0.601672	-5.32989	6658	FALSE	FALSE	FALSE	FALSE	NA	0.0138788
ENSG00000233670	PIRT	MONDO_0019005	nephronophthisis	0.829	0.643156	-3.92163	4446	FALSE	FALSE	FALSE	FALSE	Cytosol	0.0269344
ENSG00000266265	KLF14	MONDO_0019005	nephronophthisis	0.634	0.657156	-5.83283	7571	FALSE	FALSE	FALSE	FALSE	NA	0.00497831
ENSG00000105261	OVOL3	MONDO_0019005	nephronophthisis	0.036	0.869657	-12.774	18913	FALSE	FALSE	FALSE	FALSE	Nucleoplasm	0.0708491
ENSG00000259823	LYPD8	MONDO_0019005	nephronophthisis	0.265	0.622216	-9.05808	14288	FALSE	FALSE	FALSE	FALSE	NA	0.000466853
ENSG00000185988	PLK5	MONDO_0019005	nephronophthisis	0.721	0.459411	-3.7603	4221	FALSE	FALSE	FALSE	FALSE	NA	0.00465703
ENSG00000267261	NA	MONDO_0019005	nephronophthisis	0.122	0.489976	-9.55187	15139	FALSE	FALSE	FALSE	FALSE	NA	NA
ENSG00000266953	NA	MONDO_0019005	nephronophthisis	0.211	0.399786	-8.14577	12496	FALSE	FALSE	FALSE	FALSE	NA	NA
ENSG00000269433	OPN1MW3	MONDO_0019005	nephronophthisis	0.718	0.742622	-5.59237	7097	FALSE	TRUE	FALSE	FALSE	NA	NA
ENSG00000229833	PET100	MONDO_0019005	nephronophthisis	0.131	0.747824	-11.1103	17453	FALSE	FALSE	FALSE	FALSE	Mitochondria	0.0018174
ENSG00000268320	SCGB1C2	MONDO_0019005	nephronophthisis	0.39	0.893454	-9.6179	15277	FALSE	FALSE	FALSE	FALSE	NA	0.00534829
ENSG00000268964	ERVV-2	MONDO_0019005	nephronophthisis	0.004	0.969339	-13.708	19287	FALSE	FALSE	FALSE	FALSE	Cytosol	0.00322669
ENSG00000142539	NA	MONDO_0019005	nephronophthisis	0.399	0.484847	-6.93099	9692	FALSE	FALSE	FALSE	FALSE	NA	NA
ENSG00000105877	DNAH11	MONDO_0019005	nephronophthisis	0.95	0.0109268	1.23625	225	TRUE	TRUE	FALSE	FALSE	NA	0.0556548
ENSG00000170935	NCBP2L	MONDO_0019005	nephronophthisis	0.415	0.398994	-6.23461	8329	FALSE	FALSE	FALSE	FALSE	NA	0.00364897
ENSG00000274419	TBC1D3D	MONDO_0019005	nephronophthisis	0.546	0.871978	-8.02349	12200	FALSE	FALSE	FALSE	FALSE	Vesicles	0.0671377
ENSG00000277758	SYT15B	MONDO_0019005	nephronophthisis	0.472	0.602723	-6.99977	9855	FALSE	FALSE	FALSE	FALSE	Golgi apparatus	0.00332238
ENSG00000106648	GALNTL5	MONDO_0019005	nephronophthisis	0	0.713094	-12.1131	18454	FALSE	FALSE	FALSE	FALSE	NA	0.00359057
ENSG00000160336	ZNF761	MONDO_0019005	nephronophthisis	0.413	0.921442	-9.58128	15205	FALSE	FALSE	FALSE	FALSE	NA	0.00293428
ENSG00000255154	HTD2	MONDO_0019005	nephronophthisis	0.306	0.72834	-9.351	14814	FALSE	FALSE	FALSE	FALSE	Mitochondria	0.00125657
ENSG00000258529	NA	MONDO_0019005	nephronophthisis	0.065	0.514066	-10.2379	16289	FALSE	FALSE	FALSE	FALSE	Endoplasmic reticulum	NA
ENSG00000182346	DAOA	MONDO_0019005	nephronophthisis	0.033	0.860294	-12.7424	18898	FALSE	FALSE	FALSE	FALSE	NA	0.00388698
ENSG00000274183	H2AB1	MONDO_0019005	nephronophthisis	0.164	0.109687	-6.737	9275	FALSE	FALSE	FALSE	FALSE	NA	0.00380894
ENSG00000284800	NA	MONDO_0019005	nephronophthisis	0.648	0.474822	-4.54055	5350	FALSE	FALSE	FALSE	FALSE	NA	NA
ENSG00000225327	USP17L3	MONDO_0019005	nephronophthisis	0.429	0.89813	-9.28328	14688	FALSE	FALSE	FALSE	FALSE	NA	NA
ENSG00000071203	MS4A12	MONDO_0019005	nephronophthisis	0.302	0.819393	-9.96838	15905	FALSE	FALSE	FALSE	FALSE	Cytosol;Plasma membrane	3.75543e-06
ENSG00000197208	SLC22A4	MONDO_0019005	nephronophthisis	0.584	0.542786	-5.57148	7061	TRUE	FALSE	FALSE	FALSE	Mitochondria	0.0315281
ENSG00000100362	PVALB	MONDO_0019005	nephronophthisis	0.069	0.106601	-7.605	11197	FALSE	FALSE	FALSE	FALSE	Nucleoplasm	0.000133195
ENSG00000101890	GUCY2F	MONDO_0019005	nephronophthisis	0.929	0.181837	-0.0486663	716	TRUE	TRUE	FALSE	FALSE	NA	0.150606
ENSG00000103066	PLA2G15	MONDO_0019005	nephronophthisis	0.112	0.445988	-9.36511	14841	FALSE	FALSE	FALSE	FALSE	Nucleoplasm;Vesicles	0.00162831
ENSG00000104808	DHDH	MONDO_0019005	nephronophthisis	0.835	0.645094	-3.87791	4381	FALSE	FALSE	FALSE	FALSE	Actin filaments;Nucleoplasm	0.00358602
ENSG00000105352	CEACAM4	MONDO_0019005	nephronophthisis	0.376	0.787602	-9.07444	14319	FALSE	FALSE	FALSE	FALSE	NA	0.00412989
ENSG00000106302	HYAL4	MONDO_0019005	nephronophthisis	0.022	0.790837	-12.4027	18665	FALSE	FALSE	FALSE	FALSE	NA	0.00491219
ENSG00000113262	GRM6	MONDO_0019005	nephronophthisis	0.099	0.116536	-7.38797	10690	FALSE	TRUE	FALSE	FALSE	NA	0.000860045
ENSG00000120211	INSL4	MONDO_0019005	nephronophthisis	0.248	0.908621	-11.0413	17382	FALSE	FALSE	FALSE	FALSE	Vesicles	0.00325788
ENSG00000131127	ZNF141	MONDO_0019005	nephronophthisis	0.329	0.924331	-10.3846	16480	FALSE	FALSE	FALSE	FALSE	NA	0.0015069
ENSG00000123407	HOXC12	MONDO_0019005	nephronophthisis	0.294	0.801304	-9.9279	15835	FALSE	FALSE	FALSE	FALSE	NA	0.00198693
ENSG00000125815	CST8	MONDO_0019005	nephronophthisis	0.249	0.863391	-10.7439	17000	FALSE	FALSE	FALSE	FALSE	NA	0.00355677
ENSG00000127362	TAS2R3	MONDO_0019005	nephronophthisis	0.106	0.217226	-7.96396	12056	FALSE	FALSE	FALSE	FALSE	NA	0.00375497
ENSG00000127364	TAS2R4	MONDO_0019005	nephronophthisis	0.176	0.195745	-7.17306	10243	TRUE	FALSE	FALSE	FALSE	NA	0.000123429
ENSG00000187242	KRT12	MONDO_0019005	nephronophthisis	0.374	0.520066	-7.38893	10693	FALSE	FALSE	FALSE	FALSE	NA	0.000120685
ENSG00000130812	ANGPTL6	MONDO_0019005	nephronophthisis	0.46	0.908299	-9.0584	14289	FALSE	FALSE	FALSE	FALSE	NA	0.00295554
ENSG00000134061	CD180	MONDO_0019005	nephronophthisis	0.013	0.778631	-12.4091	18675	FALSE	FALSE	FALSE	FALSE	Plasma membrane	0.000160784
ENSG00000134326	CMPK2	MONDO_0019005	nephronophthisis	0.044	0.395588	-9.67943	15388	FALSE	FALSE	FALSE	FALSE	Mitochondria	0.00117739
ENSG00000136696	IL36B	MONDO_0019005	nephronophthisis	0.023	0.614242	-11.2685	17626	FALSE	FALSE	FALSE	FALSE	NA	0.0018351
ENSG00000136839	OR13C9	MONDO_0019005	nephronophthisis	0.545	0.783094	-7.46664	10881	FALSE	FALSE	FALSE	FALSE	Plasma membrane	NA
ENSG00000204540	PSORS1C1	MONDO_0019005	nephronophthisis	0.129	0.886614	-12.013	18376	FALSE	FALSE	FALSE	FALSE	Nucleoplasm	0.00376759
ENSG00000149305	HTR3B	MONDO_0019005	nephronophthisis	0.101	0.598897	-10.4419	16551	FALSE	FALSE	FALSE	FALSE	NA	0.00336223
ENSG00000138079	SLC3A1	MONDO_0019005	nephronophthisis	0.571	0.312559	-4.22641	4888	FALSE	TRUE	FALSE	FALSE	Mitochondria	0.00176557
ENSG00000106537	TSPAN13	MONDO_0019005	nephronophthisis	0.731	0.766823	-5.62506	7153	FALSE	FALSE	FALSE	FALSE	Nucleoplasm	0.000307701
ENSG00000128694	OSGEPL1	MONDO_0019005	nephronophthisis	0.313	0.64018	-8.72402	13626	FALSE	FALSE	FALSE	FALSE	Mitochondria	0.0247544
ENSG00000089558	KCNH4	MONDO_0019005	nephronophthisis	0.037	0.78858	-12.2482	18549	FALSE	FALSE	FALSE	FALSE	NA	0.00405204
ENSG00000115137	DNAJC27	MONDO_0019005	nephronophthisis	0.902	0.308969	-1.11078	1503	FALSE	FALSE	FALSE	FALSE	Cytosol	0.024048
ENSG00000080573	COL5A3	MONDO_0019005	nephronophthisis	0.046	0.388909	-9.6182	15279	FALSE	FALSE	FALSE	FALSE	Plasma membrane	0.0296751
ENSG00000113231	PDE8B	MONDO_0019005	nephronophthisis	0.598	0.527838	-5.34545	6687	FALSE	FALSE	FALSE	FALSE	Nucleoplasm	0.00344717
ENSG00000140557	ST8SIA2	MONDO_0019005	nephronophthisis	0.072	0.485422	-9.99005	15936	FALSE	FALSE	FALSE	FALSE	Golgi apparatus	0.0013218
ENSG00000141576	RNF157	MONDO_0019005	nephronophthisis	0.038	0.656157	-11.3953	17763	FALSE	FALSE	FALSE	FALSE	Golgi apparatus	0.00475915
ENSG00000141668	CBLN2	MONDO_0019005	nephronophthisis	0.72	0.652712	-5.00096	6090	FALSE	FALSE	FALSE	FALSE	NA	0.0032584
ENSG00000142549	IGLON5	MONDO_0019005	nephronophthisis	0.035	0.823151	-12.4871	18722	FALSE	FALSE	FALSE	FALSE	NA	4.34552e-05
ENSG00000144583	MARCHF4	MONDO_0019005	nephronophthisis	0.049	0.766693	-11.9966	18365	FALSE	FALSE	FALSE	FALSE	NA	0.00326116
ENSG00000145545	SRD5A1	MONDO_0019005	nephronophthisis	0.152	0.589096	-9.90295	15806	FALSE	FALSE	FALSE	FALSE	NA	0.00176421
ENSG00000145850	TIMD4	MONDO_0019005	nephronophthisis	0.087	0.611173	-10.6509	16869	FALSE	FALSE	FALSE	FALSE	Plasma membrane	0.00361571
ENSG00000147697	GSDMC	MONDO_0019005	nephronophthisis	0.329	0.820932	-9.7259	15494	FALSE	FALSE	FALSE	FALSE	Vesicles	0.000300018
ENSG00000148136	OR13C4	MONDO_0019005	nephronophthisis	0.577	0.792877	-7.22996	10366	FALSE	FALSE	FALSE	FALSE	NA	NA
ENSG00000149635	OCSTAMP	MONDO_0019005	nephronophthisis	0.064	0.914442	-12.7976	18931	FALSE	FALSE	FALSE	FALSE	NA	0.00114373
ENSG00000150261	OR8K1	MONDO_0019005	nephronophthisis	0.514	0.785382	-7.77086	11604	FALSE	FALSE	FALSE	FALSE	NA	NA
ENSG00000251201	TMED7-TICAM2	MONDO_0019005	nephronophthisis	0.913	0.806682	-4.17841	4835	FALSE	FALSE	FALSE	FALSE	NA	0.00534707
ENSG00000155249	OR4K1	MONDO_0019005	nephronophthisis	0.428	0.748303	-8.33823	12879	FALSE	FALSE	FALSE	FALSE	NA	0.00492083
ENSG00000159212	CLIC6	MONDO_0019005	nephronophthisis	0.113	0.555195	-10.0514	16018	FALSE	FALSE	FALSE	FALSE	NA	0.00317507
ENSG00000251692	PTX4	MONDO_0019005	nephronophthisis	0.92	0.78456	-3.97209	4517	FALSE	FALSE	FALSE	FALSE	NA	0.00349563
ENSG00000162980	ARL5A	MONDO_0019005	nephronophthisis	0.93	0.615438	-2.80135	3071	FALSE	FALSE	FALSE	FALSE	NA	0.00176743
ENSG00000163285	GABRG1	MONDO_0019005	nephronophthisis	0.013	0.279155	-9.22741	14612	FALSE	FALSE	FALSE	FALSE	Plasma membrane	0.0128024
ENSG00000163637	PRICKLE2	MONDO_0019005	nephronophthisis	0.984	0.179416	0.480661	439	TRUE	FALSE	FALSE	FALSE	Golgi apparatus	0.0109156
ENSG00000163825	RTP3	MONDO_0019005	nephronophthisis	0.338	0.120702	-5.18136	6397	FALSE	FALSE	FALSE	FALSE	Mitochondria	0.0032914
ENSG00000163982	OTOP1	MONDO_0019005	nephronophthisis	0.033	0.841496	-12.6226	18826	FALSE	FALSE	FALSE	FALSE	NA	0.00942853
ENSG00000164796	CSMD3	MONDO_0019005	nephronophthisis	0.026	0.521568	-10.6501	16866	FALSE	FALSE	FALSE	FALSE	Plasma membrane	0.00394286
ENSG00000165548	TMEM63C	MONDO_0019005	nephronophthisis	0.137	0.842201	-11.6554	18034	FALSE	FALSE	FALSE	FALSE	Centrosome	0.000928914
ENSG00000166368	OR2D2	MONDO_0019005	nephronophthisis	0.496	0.758517	-7.76793	11594	FALSE	FALSE	FALSE	FALSE	NA	0.00523885
ENSG00000135740	SLC9A5	MONDO_0019005	nephronophthisis	0.513	0.642326	-6.86895	9571	FALSE	FALSE	FALSE	FALSE	Cytosol	0.000850436
ENSG00000166664	CHRFAM7A	MONDO_0019005	nephronophthisis	0.633	0.901689	-7.39984	10727	FALSE	TRUE	FALSE	FALSE	NA	0.000775023
ENSG00000167183	PRR15L	MONDO_0019005	nephronophthisis	0.517	0.773528	-7.66733	11332	FALSE	FALSE	FALSE	FALSE	Cytosol	0.000273459
ENSG00000167723	TRPV3	MONDO_0019005	nephronophthisis	0.902	0.487629	-2.24883	2481	FALSE	FALSE	FALSE	FALSE	Plasma membrane	0.000213041
ENSG00000169327	OR5AU1	MONDO_0019005	nephronophthisis	0.603	0.804565	-7.06147	9974	FALSE	FALSE	FALSE	FALSE	NA	0.000268076
ENSG00000172289	OR10V1	MONDO_0019005	nephronophthisis	0.585	0.799108	-7.1949	10296	FALSE	FALSE	FALSE	FALSE	NA	0.000329698
ENSG00000284922	LRTOMT	MONDO_0019005	nephronophthisis	0.924	0.325504	-1.01054	1420	FALSE	FALSE	FALSE	FALSE	Microtubules	0.00480089
ENSG00000124134	KCNS1	MONDO_0019005	nephronophthisis	0.014	0.250792	-9.03739	14250	FALSE	FALSE	FALSE	FALSE	NA	0.00485247
ENSG00000174885	NLRP6	MONDO_0019005	nephronophthisis	0.331	0.725331	-9.09824	14359	FALSE	FALSE	FALSE	FALSE	NA	0.00175052
ENSG00000174137	FAM53A	MONDO_0019005	nephronophthisis	0.081	0.879687	-12.4174	18682	FALSE	FALSE	FALSE	FALSE	Nucleoplasm;Plasma membrane	0.0100711
ENSG00000140506	LMAN1L	MONDO_0019005	nephronophthisis	0.797	0.4977	-3.29407	3623	FALSE	FALSE	FALSE	FALSE	NA	0.00477698
ENSG00000172969	FRG2C	MONDO_0019005	nephronophthisis	0.667	0.903512	-7.09377	10068	FALSE	FALSE	FALSE	FALSE	NA	0.00449949
ENSG00000180998	GPR137C	MONDO_0019005	nephronophthisis	0.429	0.760746	-8.40815	13025	FALSE	FALSE	FALSE	FALSE	Vesicles	0.00579667
ENSG00000181291	TMEM132E	MONDO_0019005	nephronophthisis	0.807	0.719409	-4.61291	5450	FALSE	FALSE	FALSE	FALSE	Golgi apparatus;Nucleoplasm	0.00098799
ENSG00000176281	OR4K5	MONDO_0019005	nephronophthisis	0.512	0.760563	-7.63146	11247	FALSE	FALSE	FALSE	FALSE	NA	NA
ENSG00000197888	UGT2B17	MONDO_0019005	nephronophthisis	0.339	0.540277	-7.8447	11771	FALSE	FALSE	FALSE	FALSE	NA	2.35168e-05
ENSG00000180988	OR52N2	MONDO_0019005	nephronophthisis	0.668	0.739644	-6.04059	7963	FALSE	FALSE	FALSE	FALSE	NA	0.00332882
ENSG00000181023	OR56B1	MONDO_0019005	nephronophthisis	0.441	0.713067	-7.99231	12115	FALSE	FALSE	FALSE	FALSE	NA	0.000130997
ENSG00000181371	OR5M8	MONDO_0019005	nephronophthisis	0.498	0.775723	-7.85884	11805	FALSE	FALSE	FALSE	FALSE	NA	NA
ENSG00000176925	OR51F2	MONDO_0019005	nephronophthisis	0.421	0.727715	-8.27249	12728	FALSE	FALSE	FALSE	FALSE	NA	NA
ENSG00000081760	AACS	MONDO_0019005	nephronophthisis	0.173	0.604358	-9.80395	15623	FALSE	FALSE	FALSE	FALSE	Vesicles	0.00131501
ENSG00000174628	IQCK	MONDO_0019005	nephronophthisis	0.56	0.722098	-6.93794	9710	TRUE	FALSE	FALSE	FALSE	Nuclear speckles	0.403051
ENSG00000167895	TMC8	MONDO_0019005	nephronophthisis	0.891	0.743258	-3.97996	4530	FALSE	FALSE	FALSE	FALSE	Golgi apparatus	0.00039535
ENSG00000183682	BMP8A	MONDO_0019005	nephronophthisis	0.575	0.712	-6.73346	9270	FALSE	FALSE	FALSE	FALSE	Vesicles	0.00393829
ENSG00000204880	KRTAP4-8	MONDO_0019005	nephronophthisis	0.801	0.648875	-4.21968	4881	FALSE	FALSE	FALSE	FALSE	NA	0.000559934
ENSG00000186994	KANK3	MONDO_0019005	nephronophthisis	0.148	0.833931	-11.4999	17871	FALSE	FALSE	FALSE	FALSE	Plasma membrane	0.00107335
ENSG00000182974	OR4M2B	MONDO_0019005	nephronophthisis	0.594	0.762484	-6.87751	9595	FALSE	FALSE	FALSE	FALSE	NA	0.00364447
ENSG00000185274	GALNT17	MONDO_0019005	nephronophthisis	0.083	0.649692	-10.9337	17222	FALSE	FALSE	FALSE	FALSE	Golgi apparatus;Nucleoplasm	0.00336337
ENSG00000184571	PIWIL3	MONDO_0019005	nephronophthisis	0.52	0.857098	-8.17164	12538	FALSE	FALSE	FALSE	FALSE	Cytoplasmic bodies	0.00400343
ENSG00000228049	POLR2J2	MONDO_0019005	nephronophthisis	0.293	0.403745	-7.40481	10737	FALSE	FALSE	FALSE	FALSE	Nucleoplasm	0.015458
ENSG00000177508	IRX3	MONDO_0019005	nephronophthisis	0.057	0.345562	-9.2393	14633	FALSE	FALSE	FALSE	FALSE	Nucleoplasm	0.00117938
ENSG00000183303	OR5P2	MONDO_0019005	nephronophthisis	0.749	0.745935	-5.32382	6639	FALSE	FALSE	FALSE	FALSE	NA	0.179499
ENSG00000174498	IGDCC3	MONDO_0019005	nephronophthisis	0.342	0.409748	-6.9852	9811	FALSE	TRUE	FALSE	FALSE	Nucleoplasm;Vesicles	0.00907451
ENSG00000186924	KRTAP22-1	MONDO_0019005	nephronophthisis	0.819	0.608617	-3.79505	4270	FALSE	FALSE	FALSE	FALSE	NA	NA
ENSG00000186943	OR13C8	MONDO_0019005	nephronophthisis	0.634	0.368867	-3.99643	4554	FALSE	FALSE	FALSE	FALSE	NA	NA
ENSG00000186306	OR10T2	MONDO_0019005	nephronophthisis	0.623	0.659685	-5.95172	7779	FALSE	FALSE	FALSE	FALSE	NA	NA
ENSG00000187003	ACTL7A	MONDO_0019005	nephronophthisis	0.561	0.598294	-6.13997	8158	TRUE	TRUE	FALSE	FALSE	NA	0.00338743
ENSG00000186364	NUDT17	MONDO_0019005	nephronophthisis	0.948	0.643005	-2.80877	3084	FALSE	FALSE	FALSE	FALSE	Nucleoplasm	0.00532776
ENSG00000186881	OR13F1	MONDO_0019005	nephronophthisis	0.774	0.765975	-5.21788	6465	FALSE	FALSE	FALSE	FALSE	NA	0.000775325
ENSG00000134438	RAX	MONDO_0019005	nephronophthisis	0.542	0.834604	-7.82278	11718	FALSE	FALSE	FALSE	FALSE	NA	0.0121441
ENSG00000186479	RGS7BP	MONDO_0019005	nephronophthisis	0.483	0.578275	-6.74125	9286	FALSE	FALSE	FALSE	FALSE	Cytosol;Plasma membrane	0.00213845
ENSG00000167800	TBX10	MONDO_0019005	nephronophthisis	0.901	0.600927	-2.97988	3245	FALSE	TRUE	FALSE	FALSE	Nucleoplasm	0.00276911
ENSG00000186723	OR10H1	MONDO_0019005	nephronophthisis	0.533	0.780879	-7.56465	11100	FALSE	FALSE	FALSE	FALSE	NA	0.000812541
ENSG00000188508	KRTDAP	MONDO_0019005	nephronophthisis	0.651	0.633964	-5.52625	6980	FALSE	FALSE	FALSE	FALSE	NA	0.00256148
ENSG00000187806	TMEM202	MONDO_0019005	nephronophthisis	0.966	0.658636	-2.74014	3009	FALSE	FALSE	FALSE	FALSE	NA	0.00820123
ENSG00000149646	CNBD2	MONDO_0019005	nephronophthisis	0.973	0.859252	-3.95266	4488	FALSE	FALSE	FALSE	FALSE	NA	0.0056847
ENSG00000088827	SIGLEC1	MONDO_0019005	nephronophthisis	0.088	0.443743	-9.57505	15192	FALSE	FALSE	FALSE	FALSE	NA	0.00377665
ENSG00000188306	LRRIQ4	MONDO_0019005	nephronophthisis	0.374	0.862793	-9.57209	15184	FALSE	FALSE	FALSE	FALSE	Mitochondria	0.00389183
ENSG00000189139	FSCB	MONDO_0019005	nephronophthisis	0.536	0.598666	-6.37593	8609	TRUE	FALSE	FALSE	FALSE	NA	0.00354608
ENSG00000196098	OR5K4	MONDO_0019005	nephronophthisis	0.55	0.790301	-7.46583	10878	FALSE	FALSE	FALSE	FALSE	NA	0.00319106
ENSG00000122122	SASH3	MONDO_0019005	nephronophthisis	0.305	0.534976	-8.12862	12439	FALSE	FALSE	FALSE	FALSE	Plasma membrane	0.000380193
ENSG00000197580	BCO2	MONDO_0019005	nephronophthisis	0.377	0.822131	-9.28504	14696	FALSE	FALSE	FALSE	FALSE	NA	0.32044
ENSG00000188984	AADACL3	MONDO_0019005	nephronophthisis	0.627	0.884232	-7.3447	10613	FALSE	FALSE	FALSE	FALSE	NA	0.00354878
ENSG00000198482	ZNF808	MONDO_0019005	nephronophthisis	0.138	0.951716	-12.3436	18623	FALSE	FALSE	FALSE	FALSE	NA	0.0173628
ENSG00000198283	OR5B21	MONDO_0019005	nephronophthisis	0.603	0.804565	-7.06147	9974	FALSE	FALSE	FALSE	FALSE	NA	0.00172901
ENSG00000120436	GPR31	MONDO_0019005	nephronophthisis	0.302	0.0938076	-5.34642	6689	FALSE	FALSE	FALSE	FALSE	NA	0.00152323
ENSG00000116668	SWT1	MONDO_0019005	nephronophthisis	0.49	0.633454	-7.02734	9916	FALSE	FALSE	FALSE	FALSE	Cytosol	0.00885923
ENSG00000112406	HECA	MONDO_0019005	nephronophthisis	0.409	0.892734	-9.43579	14952	FALSE	FALSE	FALSE	FALSE	Cytosol	0.000650217
ENSG00000112299	VNN1	MONDO_0019005	nephronophthisis	0.394	0.335802	-6.0283	7932	FALSE	FALSE	FALSE	FALSE	Vesicles	0.00328495
ENSG00000146378	TAAR2	MONDO_0019005	nephronophthisis	0.095	0.370916	-9.04574	14268	FALSE	FALSE	FALSE	FALSE	NA	0.00685572
ENSG00000203756	TMEM244	MONDO_0019005	nephronophthisis	0.947	0.820677	-3.94988	4480	FALSE	FALSE	FALSE	FALSE	NA	0.180508
ENSG00000143630	HCN3	MONDO_0019005	nephronophthisis	0.199	0.668039	-9.96666	15899	FALSE	FALSE	FALSE	FALSE	NA	0.000641053
ENSG00000163354	DCST2	MONDO_0019005	nephronophthisis	0.37	0.815312	-9.30701	14737	FALSE	FALSE	FALSE	FALSE	NA	0.015469
ENSG00000148826	NKX6-2	MONDO_0019005	nephronophthisis	0.003	0.216489	-8.92167	14025	FALSE	FALSE	FALSE	FALSE	NA	0.00373123
ENSG00000196805	SPRR2B	MONDO_0019005	nephronophthisis	0.562	0.646883	-6.44013	8733	FALSE	FALSE	FALSE	FALSE	NA	0.000540415
ENSG00000179988	PSTK	MONDO_0019005	nephronophthisis	0.354	0.706097	-8.76081	13701	FALSE	FALSE	FALSE	FALSE	Actin filaments	0.00710485
ENSG00000107954	NEURL1	MONDO_0019005	nephronophthisis	0.238	0.557326	-8.89702	13975	TRUE	FALSE	FALSE	FALSE	NA	0.0129466
ENSG00000214435	AS3MT	MONDO_0019005	nephronophthisis	0.05	0.818343	-12.3163	18599	FALSE	FALSE	FALSE	FALSE	Mitochondria	0.00169816
ENSG00000256980	KHDC1L	MONDO_0019005	nephronophthisis	0.166	0.873103	-11.5813	17964	FALSE	FALSE	FALSE	FALSE	Cytosol	0.00369816
ENSG00000185985	SLITRK2	MONDO_0019005	nephronophthisis	0.17	0.593205	-9.76094	15554	FALSE	FALSE	FALSE	FALSE	NA	0.00548015
ENSG00000285976	PTP4A1	MONDO_0019005	nephronophthisis	0.074	0.569905	-10.5095	16643	FALSE	FALSE	FALSE	FALSE	NA	0.00099668
ENSG00000124743	KLHL31	MONDO_0019005	nephronophthisis	0.441	0.542838	-6.90796	9650	FALSE	FALSE	FALSE	FALSE	NA	0.0032715
ENSG00000203963	C1orf141	MONDO_0019005	nephronophthisis	0.765	0.786135	-5.43039	6824	FALSE	FALSE	FALSE	FALSE	Intermediate filaments	0.0070298
ENSG00000203989	RHOXF2B	MONDO_0019005	nephronophthisis	0.195	0.894085	-11.4439	17816	FALSE	FALSE	FALSE	FALSE	Plasma membrane	0.00319106
ENSG00000095464	PDE6C	MONDO_0019005	nephronophthisis	0.797	0.340403	-2.29209	2525	FALSE	TRUE	FALSE	FALSE	NA	0.0535846
ENSG00000173269	MMRN2	MONDO_0019005	nephronophthisis	0.89	0.821104	-4.48519	5275	FALSE	FALSE	FALSE	FALSE	Vesicles	0.000506659
ENSG00000167157	PRRX2	MONDO_0019005	nephronophthisis	0.202	0.363082	-7.99606	12125	FALSE	FALSE	FALSE	FALSE	Nucleoplasm	0.00243279
ENSG00000147174	GCNA	MONDO_0019005	nephronophthisis	0.079	0.880054	-12.4384	18695	FALSE	FALSE	FALSE	FALSE	Nucleoplasm	0.00458319
ENSG00000204147	ASAH2B	MONDO_0019005	nephronophthisis	0.202	0.863015	-11.1806	17536	FALSE	FALSE	FALSE	FALSE	Focal adhesion sites	0.00885881
ENSG00000165606	DRGX	MONDO_0019005	nephronophthisis	0.323	0.823892	-9.80082	15618	FALSE	FALSE	FALSE	FALSE	Nucleoli;Nucleoplasm	0.00253217
ENSG00000060642	PIGV	MONDO_0019005	nephronophthisis	0.048	0.29923	-9.02826	14236	FALSE	FALSE	FALSE	FALSE	Cytosol	0.00825328
ENSG00000204300	TMEM225	MONDO_0019005	nephronophthisis	0.539	0.830655	-7.82566	11723	FALSE	FALSE	FALSE	FALSE	NA	0.00702027
ENSG00000188784	PLA2G2E	MONDO_0019005	nephronophthisis	0.253	0.581121	-8.90844	13998	FALSE	FALSE	FALSE	FALSE	NA	0.00319106
ENSG00000106819	ASPN	MONDO_0019005	nephronophthisis	0.003	0.554856	-11.077	17413	FALSE	FALSE	FALSE	FALSE	Nucleoplasm	0.000865353
ENSG00000130045	NXNL2	MONDO_0019005	nephronophthisis	0.936	0.760774	-3.67107	4091	FALSE	FALSE	FALSE	FALSE	Cytosol	0.0167575
ENSG00000240053	LY6G5B	MONDO_0019005	nephronophthisis	0.829	0.389418	-2.30532	2539	FALSE	FALSE	FALSE	FALSE	NA	0.0023648
ENSG00000197506	SLC28A3	MONDO_0019005	nephronophthisis	0.308	0.642872	-8.78788	13757	FALSE	FALSE	FALSE	FALSE	NA	0.00614119
ENSG00000187902	SHISA7	MONDO_0019005	nephronophthisis	0.027	0.636106	-11.3704	17737	FALSE	FALSE	FALSE	FALSE	Cytosol	0.00119779
ENSG00000288053	NA	MONDO_0019005	nephronophthisis	0.523	0.79027	-7.71791	11468	FALSE	FALSE	FALSE	FALSE	NA	0.00319106
ENSG00000173673	HES3	MONDO_0019005	nephronophthisis	0.047	0.757833	-11.9589	18335	FALSE	FALSE	FALSE	FALSE	Nucleoplasm	0.00319106
ENSG00000204952	FBXO47	MONDO_0019005	nephronophthisis	0.151	0.667618	-10.4125	16521	FALSE	FALSE	FALSE	FALSE	NA	0.0144149
ENSG00000205186	FABP9	MONDO_0019005	nephronophthisis	0.177	0.849543	-11.3284	17695	FALSE	FALSE	FALSE	FALSE	NA	0.0158492
ENSG00000165046	LETM2	MONDO_0019005	nephronophthisis	0.103	0.695635	-11.0394	17377	FALSE	FALSE	FALSE	FALSE	Nucleoplasm	0.00645853
ENSG00000178015	GPR150	MONDO_0019005	nephronophthisis	0.055	0.332422	-9.17428	14507	FALSE	FALSE	FALSE	FALSE	NA	0.00264852
ENSG00000205436	EXOC3L4	MONDO_0019005	nephronophthisis	0.119	0.613546	-10.367	16452	FALSE	FALSE	FALSE	FALSE	NA	0.0024756
ENSG00000134461	ANKRD16	MONDO_0019005	nephronophthisis	0.401	0.685693	-8.19169	12577	FALSE	FALSE	FALSE	FALSE	Endoplasmic reticulum	0.00649177
ENSG00000121236	TRIM6	MONDO_0019005	nephronophthisis	0.049	0.668834	-11.3733	17741	FALSE	FALSE	FALSE	FALSE	NA	0.00466341
ENSG00000167359	OR51I1	MONDO_0019005	nephronophthisis	0.583	0.682145	-6.46854	8782	FALSE	FALSE	FALSE	FALSE	NA	0.00391125
ENSG00000205642	VCX3B	MONDO_0019005	nephronophthisis	0.58	0.900059	-7.88467	11849	FALSE	FALSE	FALSE	FALSE	NA	0.0117222
ENSG00000205667	ARSH	MONDO_0019005	nephronophthisis	0.792	0.306792	-2.12471	2343	FALSE	FALSE	FALSE	FALSE	NA	0.00062511
ENSG00000173253	DMRT2	MONDO_0019005	nephronophthisis	0.603	0.787235	-6.95108	9738	FALSE	FALSE	FALSE	FALSE	Nucleoli;Nucleoplasm	0.00382631
ENSG00000151062	CACNA2D4	MONDO_0019005	nephronophthisis	0.715	0.32943	-2.98838	3257	FALSE	TRUE	FALSE	FALSE	NA	0.06496
ENSG00000206107	KRTAP27-1	MONDO_0019005	nephronophthisis	0.788	0.534196	-3.61064	4004	FALSE	FALSE	FALSE	FALSE	NA	NA
ENSG00000155719	OTOA	MONDO_0019005	nephronophthisis	0.727	0.365328	-3.10493	3398	FALSE	FALSE	FALSE	FALSE	NA	0.00459872
ENSG00000196169	KIF19	MONDO_0019005	nephronophthisis	0.98	0.261746	-0.0811572	733	TRUE	FALSE	FALSE	FALSE	Plasma membrane	0.0732705
ENSG00000182782	HCAR2	MONDO_0019005	nephronophthisis	0.077	0.212824	-8.20688	12609	FALSE	FALSE	FALSE	FALSE	Cell Junctions	0.000984723
ENSG00000212128	TAS2R13	MONDO_0019005	nephronophthisis	0.114	0.207677	-7.82838	11731	FALSE	FALSE	FALSE	FALSE	NA	0.000321031
ENSG00000180386	KRTAP9-7	MONDO_0019005	nephronophthisis	0.803	0.664879	-4.30293	5011	FALSE	FALSE	FALSE	FALSE	NA	0.00349563
ENSG00000212659	KRTAP9-6	MONDO_0019005	nephronophthisis	0.792	0.63886	-4.23998	4911	FALSE	FALSE	FALSE	FALSE	NA	0.00323967
ENSG00000212722	KRTAP4-9	MONDO_0019005	nephronophthisis	0.816	0.696347	-4.38192	5122	FALSE	FALSE	FALSE	FALSE	NA	0.000302315
ENSG00000121964	GTDC1	MONDO_0019005	nephronophthisis	0.697	0.821542	-6.29131	8461	FALSE	FALSE	FALSE	FALSE	Cytosol	0.00462376
ENSG00000176842	IRX5	MONDO_0019005	nephronophthisis	0.054	0.703137	-11.5451	17925	FALSE	FALSE	FALSE	FALSE	Nuclear speckles	0.00179783
ENSG00000163827	LRRC2	MONDO_0019005	nephronophthisis	0.762	0.56516	-4.05082	4629	FALSE	FALSE	FALSE	FALSE	Nucleoplasm	0.00393126
ENSG00000103534	TMC5	MONDO_0019005	nephronophthisis	0.563	0.863931	-7.81338	11701	FALSE	FALSE	FALSE	FALSE	Plasma membrane	0.00196576
ENSG00000166415	WDR72	MONDO_0019005	nephronophthisis	0.588	0.679215	-6.40315	8658	FALSE	FALSE	FALSE	FALSE	Vesicles	0.00263795
ENSG00000154330	PGM5	MONDO_0019005	nephronophthisis	0.136	0.491921	-9.43345	14948	FALSE	FALSE	FALSE	FALSE	Cytosol	0.00331517
ENSG00000180785	OR51E1	MONDO_0019005	nephronophthisis	0.568	0.678	-6.58228	8981	FALSE	FALSE	FALSE	FALSE	NA	0.00210711
ENSG00000124564	SLC17A3	MONDO_0019005	nephronophthisis	0.07	0.586996	-10.6558	16877	FALSE	FALSE	FALSE	FALSE	NA	0.00332471
ENSG00000160321	ZNF208	MONDO_0019005	nephronophthisis	0.276	0.861236	-10.4779	16603	FALSE	FALSE	FALSE	FALSE	Golgi apparatus	0.00540748
ENSG00000129965	INS-IGF2	MONDO_0019005	nephronophthisis	0.094	0.735686	-11.3787	17747	FALSE	FALSE	FALSE	FALSE	Nucleoplasm	NA
ENSG00000214102	WEE2	MONDO_0019005	nephronophthisis	0.377	0.511873	-7.30871	10541	FALSE	FALSE	FALSE	FALSE	Nucleoplasm	0.00338625
ENSG00000240542	KRTAP9-1	MONDO_0019005	nephronophthisis	0.806	0.679754	-4.36966	5103	FALSE	FALSE	FALSE	FALSE	NA	NA
ENSG00000214518	KRTAP2-2	MONDO_0019005	nephronophthisis	0.814	0.614787	-3.88107	4386	FALSE	FALSE	FALSE	FALSE	NA	0.00382919
ENSG00000168913	ENHO	MONDO_0019005	nephronophthisis	0.626	0.905632	-7.49036	10930	FALSE	FALSE	FALSE	FALSE	NA	0.0101421
ENSG00000215529	EFCAB8	MONDO_0019005	nephronophthisis	0.928	0.951144	-4.95847	6037	FALSE	FALSE	FALSE	FALSE	NA	0.0042278
ENSG00000179023	KLHDC7A	MONDO_0019005	nephronophthisis	0.316	0.818845	-9.83408	15685	FALSE	FALSE	FALSE	FALSE	Nuclear speckles	0.00285831
ENSG00000130653	PNPLA7	MONDO_0019005	nephronophthisis	0.347	0.665129	-8.56526	13331	FALSE	FALSE	FALSE	FALSE	Cytosol	0.035728
ENSG00000214960	CRPPA	MONDO_0019005	nephronophthisis	0.128	0.559618	-9.93943	15858	FALSE	FALSE	FALSE	FALSE	Nucleoli fibrillar center	0.00711327
ENSG00000166961	MS4A15	MONDO_0019005	nephronophthisis	0.11	0.908738	-12.3315	18615	FALSE	FALSE	FALSE	FALSE	Plasma membrane	0.00582484
ENSG00000150556	LYPD6B	MONDO_0019005	nephronophthisis	0.503	0.428757	-5.60196	7114	FALSE	FALSE	FALSE	FALSE	NA	0.00164925
ENSG00000163273	NPPC	MONDO_0019005	nephronophthisis	0.211	0.668693	-9.85871	15733	FALSE	FALSE	FALSE	FALSE	NA	0.0054093
ENSG00000235631	RNF148	MONDO_0019005	nephronophthisis	0.086	0.841527	-12.1276	18467	FALSE	FALSE	FALSE	FALSE	Cytosol	0.00332957
ENSG00000234560	OR10G8	MONDO_0019005	nephronophthisis	0.503	0.780588	-7.84311	11766	FALSE	FALSE	FALSE	FALSE	NA	NA
ENSG00000228198	OR2M3	MONDO_0019005	nephronophthisis	0.514	0.761462	-7.6185	11221	FALSE	FALSE	FALSE	FALSE	NA	0.000123877
ENSG00000147535	PLPP5	MONDO_0019005	nephronophthisis	0.063	0.566451	-10.5903	16778	FALSE	FALSE	FALSE	FALSE	Vesicles	0.00156767
ENSG00000124227	ANKRD60	MONDO_0019005	nephronophthisis	0.07	0.91223	-12.7275	18892	FALSE	FALSE	FALSE	FALSE	NA	0.0035776
ENSG00000232838	PET117	MONDO_0019005	nephronophthisis	0.343	0.909926	-10.162	16178	FALSE	FALSE	FALSE	FALSE	NA	0.00303073
ENSG00000134042	MRO	MONDO_0019005	nephronophthisis	0.08	0.649542	-10.9607	17266	FALSE	FALSE	FALSE	FALSE	NA	0.0176984
ENSG00000064270	ATP2C2	MONDO_0019005	nephronophthisis	0.329	0.520628	-7.81297	11699	FALSE	FALSE	FALSE	FALSE	Focal adhesion sites;Plasma membrane	0.000534532
ENSG00000166377	ATP9B	MONDO_0019005	nephronophthisis	0.323	0.85955	-10.028	15990	FALSE	FALSE	FALSE	FALSE	NA	0.0105201
ENSG00000236126	CT47A3	MONDO_0019005	nephronophthisis	0.28	0.873543	-10.5189	16663	FALSE	FALSE	FALSE	FALSE	Nucleoli	NA
ENSG00000233136	USP17L11	MONDO_0019005	nephronophthisis	0.575	0.806104	-7.3329	10590	FALSE	FALSE	FALSE	FALSE	NA	NA
ENSG00000187116	LILRA5	MONDO_0019005	nephronophthisis	0.829	0.909941	-5.62104	7142	FALSE	FALSE	FALSE	FALSE	NA	0.0034874
ENSG00000278224	PRICKLE4	MONDO_0019005	nephronophthisis	0.854	0.887715	-5.24587	6509	FALSE	FALSE	FALSE	FALSE	Centriolar satellite	0.0259798
ENSG00000221923	ZNF880	MONDO_0019005	nephronophthisis	0.113	0.939224	-12.4977	18729	FALSE	FALSE	FALSE	FALSE	Nucleoli fibrillar center	0.00220137
ENSG00000229453	SPINK8	MONDO_0019005	nephronophthisis	0.791	0.960041	-6.29523	8470	FALSE	FALSE	FALSE	FALSE	NA	0.0039333
ENSG00000212123	PRR22	MONDO_0019005	nephronophthisis	0.818	0.959079	-6.03683	7955	FALSE	FALSE	FALSE	FALSE	Nucleoplasm	0.00412545
ENSG00000261796	ISY1-RAB43	MONDO_0019005	nephronophthisis	0.779	0.476012	-3.3241	3657	FALSE	FALSE	FALSE	FALSE	Nuclear speckles	0.00842857
ENSG00000117069	ST6GALNAC5	MONDO_0019005	nephronophthisis	0.031	0.572805	-10.9298	17212	FALSE	FALSE	FALSE	FALSE	Vesicles	0.00396883
ENSG00000163638	ADAMTS9	MONDO_0019005	nephronophthisis	0.103	0.377121	-9.01052	14200	TRUE	TRUE	FALSE	FALSE	Vesicles	0.00292189
ENSG00000185523	SPATA45	MONDO_0019005	nephronophthisis	0.77	0.878199	-5.97012	7811	FALSE	FALSE	FALSE	FALSE	Cytosol;Nuclear speckles	0.00373554
ENSG00000241233	KRTAP5-8	MONDO_0019005	nephronophthisis	0.784	0.613721	-4.15459	4798	FALSE	FALSE	FALSE	FALSE	NA	0.00385078
ENSG00000176979	TRIM60	MONDO_0019005	nephronophthisis	0.954	0.883045	-4.28175	4983	FALSE	FALSE	FALSE	FALSE	Nucleoli	0.00889886
ENSG00000147160	AWAT2	MONDO_0019005	nephronophthisis	0.617	0.691807	-6.21239	8279	FALSE	FALSE	FALSE	FALSE	NA	0.0090968
ENSG00000249811	USP17L21	MONDO_0019005	nephronophthisis	0.457	0.92698	-9.20543	14556	FALSE	FALSE	FALSE	FALSE	NA	NA
ENSG00000109576	AADAT	MONDO_0019005	nephronophthisis	0.014	0.54511	-10.9122	17193	FALSE	FALSE	FALSE	FALSE	Plasma membrane	0.0165992
ENSG00000270249	NA	MONDO_0019005	nephronophthisis	0.32	0.654353	-8.7489	13682	FALSE	FALSE	FALSE	FALSE	Nucleoplasm	NA
ENSG00000247746	USP51	MONDO_0019005	nephronophthisis	0.095	0.852047	-12.1105	18451	FALSE	FALSE	FALSE	FALSE	Cytosol	0.0470315
ENSG00000184788	SATL1	MONDO_0019005	nephronophthisis	0.424	0.749289	-8.38189	12976	FALSE	FALSE	FALSE	FALSE	Nucleoplasm	0.00316029
ENSG00000197406	DIO3	MONDO_0019005	nephronophthisis	0	0.664216	-11.8017	18169	FALSE	FALSE	FALSE	FALSE	Vesicles	0.00310332
ENSG00000179178	TMEM125	MONDO_0019005	nephronophthisis	0.697	0.744821	-5.8026	7507	FALSE	FALSE	FALSE	FALSE	Cytosol;Midbody	0.000869915
ENSG00000176973	FAM89B	MONDO_0019005	nephronophthisis	0.571	0.807632	-7.38001	10671	FALSE	FALSE	FALSE	FALSE	NA	0.000449586
ENSG00000140090	SLC24A4	MONDO_0019005	nephronophthisis	0.112	0.491991	-9.65814	15348	FALSE	TRUE	FALSE	FALSE	Plasma membrane	0.00593916
ENSG00000259112	NDUFC2-KCTD14	MONDO_0019005	nephronophthisis	0.536	0.587313	-6.30361	8481	FALSE	FALSE	FALSE	FALSE	Mitochondria	0.00366297
ENSG00000255072	PIGY	MONDO_0019005	nephronophthisis	0.366	0.721817	-8.74883	13681	FALSE	FALSE	FALSE	FALSE	NA	NA
ENSG00000120471	TP53AIP1	MONDO_0019005	nephronophthisis	0.324	0.888456	-10.2027	16234	FALSE	FALSE	FALSE	FALSE	NA	0.0018976
ENSG00000255524	NPIPB8	MONDO_0019005	nephronophthisis	0.689	0.773489	-6.05996	8000	FALSE	FALSE	FALSE	FALSE	Nucleoplasm	0.00374115
ENSG00000255398	HCAR3	MONDO_0019005	nephronophthisis	0.109	0.241184	-8.08854	12337	FALSE	FALSE	FALSE	FALSE	Cell Junctions	0.00119756
ENSG00000269955	FMC1-LUC7L2	MONDO_0019005	nephronophthisis	0.821	0.442085	-2.71556	2985	FALSE	FALSE	FALSE	FALSE	Nucleoplasm	0.00233561
ENSG00000257046	SLCO1B3-SLCO1B7	MONDO_0019005	nephronophthisis	0.019	0.668473	-11.6513	18029	FALSE	FALSE	FALSE	FALSE	NA	0.00319106
ENSG00000255837	TAS2R20	MONDO_0019005	nephronophthisis	0.132	0.227872	-7.78884	11650	FALSE	FALSE	FALSE	FALSE	NA	0.00504303
ENSG00000212127	TAS2R14	MONDO_0019005	nephronophthisis	0.118	0.226152	-7.90869	11902	FALSE	FALSE	FALSE	FALSE	NA	0.00350812
ENSG00000112273	HDGFL1	MONDO_0019005	nephronophthisis	0.201	0.910183	-11.4904	17867	FALSE	FALSE	FALSE	FALSE	Nucleoli fibrillar center;Nucleoplasm	0.00974032
ENSG00000185155	MIXL1	MONDO_0019005	nephronophthisis	0.371	0.357462	-6.38118	8620	FALSE	FALSE	FALSE	FALSE	Nucleoplasm	0.00349491
ENSG00000258223	PRSS58	MONDO_0019005	nephronophthisis	0.078	0.863134	-12.34	18622	FALSE	FALSE	FALSE	FALSE	NA	0.00353466
ENSG00000222036	POTEM	MONDO_0019005	nephronophthisis	0.507	0.693798	-7.25289	10407	FALSE	FALSE	FALSE	FALSE	NA	0.00327881
ENSG00000111344	RASAL1	MONDO_0019005	nephronophthisis	0.002	0.759696	-12.3912	18659	FALSE	TRUE	FALSE	FALSE	Cytosol;Plasma membrane	0.00313008
ENSG00000259132	NA	MONDO_0019005	nephronophthisis	0.99	0.988667	-4.61819	5458	FALSE	FALSE	FALSE	FALSE	NA	NA
ENSG00000258724	PINX1	MONDO_0019005	nephronophthisis	0.024	0.447389	-10.1963	16228	FALSE	FALSE	FALSE	FALSE	Nuclear speckles	0.00839241
ENSG00000166073	GPR176	MONDO_0019005	nephronophthisis	0.067	0.318911	-8.9761	14132	FALSE	FALSE	FALSE	FALSE	NA	0.00544987
ENSG00000240204	SMKR1	MONDO_0019005	nephronophthisis	0.098	0.314347	-8.65736	13496	FALSE	FALSE	FALSE	FALSE	Nucleoli	0.00351349
ENSG00000166822	TMEM170A	MONDO_0019005	nephronophthisis	0.589	0.83597	-7.39233	10703	FALSE	FALSE	FALSE	FALSE	NA	0.000362349
ENSG00000261678	SCRT1	MONDO_0019005	nephronophthisis	0.037	0.419716	-9.89853	15794	FALSE	FALSE	FALSE	FALSE	Nuclear bodies	0.000133525
ENSG00000179938	GOLGA8J	MONDO_0019005	nephronophthisis	0.611	0.884259	-7.49437	10938	FALSE	FALSE	FALSE	FALSE	NA	0.0035941
ENSG00000101574	METTL4	MONDO_0019005	nephronophthisis	0.449	0.733417	-8.04719	12252	FALSE	FALSE	FALSE	FALSE	Mitochondria	0.000844685
ENSG00000260914	NA	MONDO_0019005	nephronophthisis	0.305	0.808338	-9.86993	15744	FALSE	FALSE	FALSE	FALSE	Midbody	0.00356465
ENSG00000263513	FAM72C	MONDO_0019005	nephronophthisis	0.41	0.513904	-7.0133	9882	FALSE	TRUE	FALSE	FALSE	Vesicles	0.015487
ENSG00000206432	TMEM200C	MONDO_0019005	nephronophthisis	0.646	0.888743	-7.1959	10300	FALSE	FALSE	FALSE	FALSE	Microtubules	0.000352565
ENSG00000215472	RPL17-C18orf32	MONDO_0019005	nephronophthisis	0.172	0.256131	-7.5951	11163	FALSE	FALSE	FALSE	FALSE	Cytosol;Endoplasmic reticulum	0.00624322
ENSG00000171817	ZNF540	MONDO_0019005	nephronophthisis	0.471	0.87482	-8.74236	13658	FALSE	FALSE	FALSE	FALSE	Nucleoplasm	0.00772407
ENSG00000213892	CEACAM16	MONDO_0019005	nephronophthisis	0.826	0.702997	-4.33084	5047	FALSE	FALSE	FALSE	FALSE	NA	0.00161357
ENSG00000267140	NA	MONDO_0019005	nephronophthisis	0.147	0.684235	-10.5557	16725	FALSE	FALSE	FALSE	FALSE	NA	0.00212341
ENSG00000267179	NA	MONDO_0019005	nephronophthisis	0.742	0.951944	-6.7015	9215	FALSE	FALSE	FALSE	FALSE	Nucleoplasm	0.000437736
ENSG00000268465	NA	MONDO_0019005	nephronophthisis	0.614	0.751993	-6.62381	9040	FALSE	FALSE	FALSE	FALSE	Cytosol;Plasma membrane	NA
ENSG00000204851	PNMA8B	MONDO_0019005	nephronophthisis	0.034	0.452769	-10.1371	16140	FALSE	FALSE	FALSE	FALSE	NA	0.000114554
ENSG00000249884	RNF103-CHMP3	MONDO_0019005	nephronophthisis	0.113	0.576588	-10.1877	16218	FALSE	FALSE	FALSE	FALSE	NA	0.00602519
ENSG00000271271	UGT2A2	MONDO_0019005	nephronophthisis	0.31	0.624247	-8.65056	13479	FALSE	FALSE	FALSE	FALSE	NA	NA
ENSG00000260230	FRRS1L	MONDO_0019005	nephronophthisis	0.059	0.521347	-10.3404	16419	FALSE	FALSE	FALSE	FALSE	NA	0.000144706
ENSG00000272602	ZNF595	MONDO_0019005	nephronophthisis	0.211	0.8922	-11.2824	17645	FALSE	FALSE	FALSE	FALSE	NA	0.00567468
ENSG00000185038	MROH2A	MONDO_0019005	nephronophthisis	0.134	0.945934	-12.3442	18624	FALSE	FALSE	FALSE	FALSE	Cytosol	0.0047021
ENSG00000277058	HNRNPCL3	MONDO_0019005	nephronophthisis	0.544	0.884793	-8.1238	12429	FALSE	FALSE	FALSE	FALSE	NA	NA
ENSG00000243710	CFAP57	MONDO_0019005	nephronophthisis	0.345	0.609777	-8.23135	12656	TRUE	FALSE	FALSE	FALSE	Cytosol	0.0787674
ENSG00000282301	CYP3A7-CYP3A51P	MONDO_0019005	nephronophthisis	0.012	0.588395	-11.2066	17568	FALSE	FALSE	FALSE	FALSE	Cytosol	0.00374182
ENSG00000275004	ZNF280B	MONDO_0019005	nephronophthisis	0.551	0.82314	-7.66566	11328	FALSE	FALSE	FALSE	FALSE	Nucleoplasm	0.009573
ENSG00000234965	SHISA8	MONDO_0019005	nephronophthisis	0.139	0.681342	-10.612	16808	FALSE	FALSE	FALSE	FALSE	NA	0.000213132
ENSG00000189339	SLC35E2B	MONDO_0019005	nephronophthisis	0.057	0.75107	-11.8224	18198	FALSE	FALSE	FALSE	FALSE	Nucleoplasm	0.00655666
ENSG00000274102	OR4M2	MONDO_0019005	nephronophthisis	0.569	0.718506	-6.83097	9477	FALSE	FALSE	FALSE	FALSE	NA	0.0034584
ENSG00000136918	WDR38	MONDO_0019005	nephronophthisis	0.042	0.712407	-11.7162	18093	FALSE	FALSE	FALSE	FALSE	Vesicles	0.048953
ENSG00000272398	CD24	MONDO_0019005	nephronophthisis	0.046	0.228999	-8.59957	13399	FALSE	FALSE	FALSE	FALSE	Vesicles	7.99367e-05
ENSG00000275718	CCL15	MONDO_0019005	nephronophthisis	0.026	0.721416	-11.9231	18301	FALSE	FALSE	FALSE	FALSE	Golgi apparatus	0.000391047
ENSG00000248167	TRIM39-RPP21	MONDO_0019005	nephronophthisis	0.148	0.724218	-10.8011	17072	FALSE	FALSE	FALSE	FALSE	Cytosol	0.00381786
ENSG00000081800	SLC13A1	MONDO_0019005	nephronophthisis	0.519	0.54769	-6.21006	8274	FALSE	FALSE	FALSE	FALSE	NA	0.00320478
ENSG00000086696	HSD17B2	MONDO_0019005	nephronophthisis	0.301	0.509853	-8.00596	12155	FALSE	FALSE	FALSE	FALSE	Endoplasmic reticulum	0.000302672
ENSG00000088320	REM1	MONDO_0019005	nephronophthisis	0.081	0.217271	-8.19784	12591	FALSE	FALSE	FALSE	FALSE	NA	0.00431317
ENSG00000100450	GZMH	MONDO_0019005	nephronophthisis	0.336	0.749954	-9.20837	14571	FALSE	FALSE	FALSE	FALSE	NA	0.00341189
ENSG00000102891	MT4	MONDO_0019005	nephronophthisis	0.025	0.714276	-11.887	18262	FALSE	FALSE	FALSE	FALSE	NA	0.000161407
ENSG00000104848	KCNA7	MONDO_0019005	nephronophthisis	0.128	0.534197	-9.77749	15579	FALSE	FALSE	FALSE	FALSE	Plasma membrane;Vesicles	0.00349121
ENSG00000106624	AEBP1	MONDO_0019005	nephronophthisis	0.083	0.760172	-11.6374	18012	FALSE	FALSE	FALSE	FALSE	Vesicles	0.00513005
ENSG00000112309	B3GAT2	MONDO_0019005	nephronophthisis	0.007	0.329778	-9.60594	15253	FALSE	FALSE	FALSE	FALSE	NA	0.000255828
ENSG00000011083	SLC6A7	MONDO_0019005	nephronophthisis	0.001	0.377355	-9.96506	15897	FALSE	FALSE	FALSE	FALSE	Cytosol;Plasma membrane	0.000890824
ENSG00000118961	LDAH	MONDO_0019005	nephronophthisis	0.619	0.748595	-6.55544	8943	FALSE	FALSE	FALSE	FALSE	NA	0.00731956
ENSG00000121350	PYROXD1	MONDO_0019005	nephronophthisis	0.297	0.827	-10.0636	16032	FALSE	FALSE	FALSE	FALSE	Nuclear speckles	0.0054569
ENSG00000130304	SLC27A1	MONDO_0019005	nephronophthisis	0.078	0.548071	-10.3331	16405	FALSE	FALSE	FALSE	FALSE	Plasma membrane	0.0536958
ENSG00000254245	PCDHGA3	MONDO_0019005	nephronophthisis	0.014	0.923368	-13.3217	19176	FALSE	FALSE	FALSE	FALSE	Plasma membrane;Vesicles	0.00197013
ENSG00000253117	OC90	MONDO_0019005	nephronophthisis	0.468	0.690767	-7.59798	11172	FALSE	FALSE	FALSE	FALSE	NA	0.00353834
ENSG00000134917	ADAMTS8	MONDO_0019005	nephronophthisis	0.2	0.556119	-9.24439	14636	FALSE	FALSE	FALSE	FALSE	NA	0.00066717
ENSG00000137392	CLPS	MONDO_0019005	nephronophthisis	0.005	0.523834	-10.8607	17135	FALSE	FALSE	FALSE	FALSE	NA	0.00321066
ENSG00000137675	MMP27	MONDO_0019005	nephronophthisis	0.009	0.63655	-11.5414	17918	FALSE	FALSE	FALSE	FALSE	NA	0.00296525
ENSG00000047662	FAM184B	MONDO_0019005	nephronophthisis	0.836	0.672436	-4.04273	4617	FALSE	FALSE	FALSE	FALSE	NA	0.00478032
ENSG00000139899	CBLN3	MONDO_0019005	nephronophthisis	0.015	0.840678	-12.7856	18925	FALSE	FALSE	FALSE	FALSE	Nucleoplasm	0.00124655
ENSG00000140030	GPR65	MONDO_0019005	nephronophthisis	0.105	0.187909	-7.78655	11642	FALSE	FALSE	FALSE	FALSE	Vesicles	0.00246207
ENSG00000140254	DUOXA1	MONDO_0019005	nephronophthisis	0.637	0.630783	-5.6368	7175	FALSE	FALSE	FALSE	FALSE	NA	0.00145737
ENSG00000142233	NTN5	MONDO_0019005	nephronophthisis	0.656	0.781412	-6.41877	8688	FALSE	FALSE	FALSE	FALSE	NA	0.00103877
ENSG00000146477	SLC22A3	MONDO_0019005	nephronophthisis	0.22	0.660058	-9.71961	15482	FALSE	FALSE	FALSE	FALSE	Vesicles	0.00616405
ENSG00000147896	IFNK	MONDO_0019005	nephronophthisis	0.028	0.673492	-11.5992	17978	FALSE	FALSE	FALSE	FALSE	NA	7.8686e-05
ENSG00000165204	OR1K1	MONDO_0019005	nephronophthisis	0.515	0.783824	-7.7516	11556	FALSE	FALSE	FALSE	FALSE	NA	NA
ENSG00000150628	SPATA4	MONDO_0019005	nephronophthisis	0.649	0.633827	-5.54406	7019	TRUE	FALSE	FALSE	FALSE	NA	0.00665401
ENSG00000152760	DYNLT5	MONDO_0019005	nephronophthisis	0.992	0.131376	0.861424	317	FALSE	FALSE	FALSE	FALSE	NA	0.0505639
ENSG00000153976	HS3ST3A1	MONDO_0019005	nephronophthisis	0.136	0.688257	-10.6841	16919	FALSE	FALSE	FALSE	FALSE	Microtubules	0.000614751
ENSG00000128655	PDE11A	MONDO_0019005	nephronophthisis	0.833	0.402591	-2.35185	2598	FALSE	TRUE	FALSE	FALSE	NA	0.00447658
ENSG00000155903	RASA2	MONDO_0019005	nephronophthisis	0.005	0.631534	-11.5468	17933	FALSE	FALSE	FALSE	FALSE	Vesicles	0.00487673
ENSG00000158865	SLC5A11	MONDO_0019005	nephronophthisis	0.048	0.837357	-12.4561	18711	FALSE	FALSE	FALSE	FALSE	Nucleoplasm	0.00328702
ENSG00000159337	PLA2G4D	MONDO_0019005	nephronophthisis	0.189	0.532469	-9.19652	14544	FALSE	FALSE	FALSE	FALSE	Cytosol	0.00180094
ENSG00000213420	GPC2	MONDO_0019005	nephronophthisis	0.349	0.294534	-6.18589	8230	FALSE	FALSE	FALSE	FALSE	NA	0.00986655
ENSG00000162976	SLC66A3	MONDO_0019005	nephronophthisis	0.043	0.342929	-9.35333	14819	FALSE	FALSE	FALSE	FALSE	Cytosol	0.00295784
ENSG00000163293	NIPAL1	MONDO_0019005	nephronophthisis	0.55	0.532711	-5.82498	7558	FALSE	FALSE	FALSE	FALSE	Golgi apparatus	0.000110499
ENSG00000163793	DNAJC5G	MONDO_0019005	nephronophthisis	0.653	0.657265	-5.65599	7214	FALSE	FALSE	FALSE	FALSE	NA	0.0104548
ENSG00000164236	ANKRD33B	MONDO_0019005	nephronophthisis	0.278	0.938495	-10.9513	17249	FALSE	FALSE	FALSE	FALSE	Mitochondria	0.0638169
ENSG00000164694	FNDC1	MONDO_0019005	nephronophthisis	0.572	0.73902	-6.93361	9699	FALSE	FALSE	FALSE	FALSE	Nuclear speckles	0.00266438
ENSG00000165309	ARMC3	MONDO_0019005	nephronophthisis	0.36	0.575284	-7.87148	11826	TRUE	FALSE	FALSE	FALSE	NA	0.0147195
ENSG00000165457	FOLR2	MONDO_0019005	nephronophthisis	0.175	0.481347	-9.00169	14186	FALSE	TRUE	FALSE	FALSE	NA	0.00341436
ENSG00000165478	HEPACAM	MONDO_0019005	nephronophthisis	0.473	0.793314	-8.20448	12602	FALSE	FALSE	FALSE	FALSE	Vesicles	0.0182831
ENSG00000166173	LARP6	MONDO_0019005	nephronophthisis	0.733	0.500112	-3.90743	4422	FALSE	FALSE	FALSE	FALSE	Microtubules	0.00551446
ENSG00000167360	OR51Q1	MONDO_0019005	nephronophthisis	0.585	0.715796	-6.6642	9119	FALSE	FALSE	FALSE	FALSE	NA	0.0033982
ENSG00000167619	TMEM145	MONDO_0019005	nephronophthisis	0.765	0.341258	-2.59654	2862	FALSE	FALSE	FALSE	FALSE	Vesicles	0.000890345
ENSG00000169876	MUC17	MONDO_0019005	nephronophthisis	0.008	0.563955	-11.0883	17423	FALSE	FALSE	FALSE	FALSE	NA	0.00222432
ENSG00000170891	CYTL1	MONDO_0019005	nephronophthisis	0.916	0.783707	-4.00403	4566	FALSE	FALSE	FALSE	FALSE	Endoplasmic reticulum;Nuclear membrane	0.00262944
ENSG00000172199	OR8U1	MONDO_0019005	nephronophthisis	0.564	0.563487	-5.89022	7670	FALSE	FALSE	FALSE	FALSE	NA	0.00356465
ENSG00000169340	PDILT	MONDO_0019005	nephronophthisis	0.26	0.544538	-8.61	13414	FALSE	FALSE	FALSE	FALSE	NA	0.00339782
ENSG00000171014	OR4D5	MONDO_0019005	nephronophthisis	0.555	0.76394	-7.25119	10402	FALSE	FALSE	FALSE	FALSE	NA	0.00332153
ENSG00000159147	DONSON	MONDO_0019005	nephronophthisis	0.49	0.504461	-6.20565	8263	FALSE	FALSE	FALSE	FALSE	Cell Junctions;Nucleoplasm	0.0192383
ENSG00000172425	TTC36	MONDO_0019005	nephronophthisis	0.891	0.71704	-3.81295	4289	FALSE	FALSE	FALSE	FALSE	Nucleoplasm	0.00367173
ENSG00000173612	GPRC6A	MONDO_0019005	nephronophthisis	0.032	0.236156	-8.77598	13734	FALSE	FALSE	FALSE	FALSE	NA	0.0033606
ENSG00000174145	NWD2	MONDO_0019005	nephronophthisis	0.007	0.792713	-12.5548	18775	FALSE	FALSE	FALSE	FALSE	NA	0.00257089
ENSG00000174957	OR5J2	MONDO_0019005	nephronophthisis	0.39	0.606835	-7.79215	11654	FALSE	FALSE	FALSE	FALSE	NA	NA
ENSG00000174576	NPAS4	MONDO_0019005	nephronophthisis	0.006	0.531253	-10.8987	17179	FALSE	FALSE	FALSE	FALSE	NA	0.000120909
ENSG00000166342	NETO1	MONDO_0019005	nephronophthisis	0.024	0.675764	-11.651	18028	FALSE	FALSE	FALSE	FALSE	Golgi apparatus	0.00212357
ENSG00000178531	CTXN1	MONDO_0019005	nephronophthisis	0.699	0.910458	-6.83901	9500	FALSE	FALSE	FALSE	FALSE	Nucleoplasm	0.0746219
ENSG00000244623	OR2AE1	MONDO_0019005	nephronophthisis	0.327	0.725955	-9.13959	14435	FALSE	FALSE	FALSE	FALSE	NA	0.00349563
ENSG00000177570	SAMD12	MONDO_0019005	nephronophthisis	0.303	0.809305	-9.89477	15791	FALSE	FALSE	FALSE	FALSE	Cytosol;Golgi apparatus	0.00444274
ENSG00000178342	KCNG2	MONDO_0019005	nephronophthisis	0.536	0.47582	-5.59341	7102	FALSE	FALSE	FALSE	FALSE	NA	0.00113696
ENSG00000100342	APOL1	MONDO_0019005	nephronophthisis	0.053	0.149757	-8.0294	12210	FALSE	FALSE	FALSE	FALSE	NA	0.000296123
ENSG00000179673	RPRML	MONDO_0019005	nephronophthisis	0.002	0.935547	-13.5114	19240	FALSE	FALSE	FALSE	FALSE	NA	0.00364524
ENSG00000180875	GREM2	MONDO_0019005	nephronophthisis	0.632	0.646401	-5.783	7463	FALSE	TRUE	FALSE	FALSE	NA	0.00349668
ENSG00000176231	OR10H4	MONDO_0019005	nephronophthisis	0.557	0.794682	-7.42833	10785	FALSE	FALSE	FALSE	FALSE	NA	NA
ENSG00000181963	OR52K2	MONDO_0019005	nephronophthisis	0.566	0.784272	-7.27792	10463	FALSE	FALSE	FALSE	FALSE	NA	0.00378285
ENSG00000178804	H1-8	MONDO_0019005	nephronophthisis	0.033	0.506858	-10.491	16625	FALSE	FALSE	FALSE	FALSE	NA	0.00390507
ENSG00000176200	OR4D11	MONDO_0019005	nephronophthisis	0.498	0.773974	-7.8477	11779	FALSE	FALSE	FALSE	FALSE	NA	NA
ENSG00000178358	OR2D3	MONDO_0019005	nephronophthisis	0.55	0.76553	-7.30804	10539	FALSE	FALSE	FALSE	FALSE	NA	0.000284155
ENSG00000175894	TSPEAR	MONDO_0019005	nephronophthisis	0.14	0.620646	-10.216	16251	TRUE	FALSE	FALSE	FALSE	NA	0.00557486
ENSG00000176787	OR52E2	MONDO_0019005	nephronophthisis	0.659	0.750039	-6.1909	8241	FALSE	FALSE	FALSE	FALSE	NA	0.000939674
ENSG00000229859	PGA3	MONDO_0019005	nephronophthisis	0.028	0.930276	-13.2349	19136	FALSE	FALSE	FALSE	FALSE	NA	0.00322883
ENSG00000181518	OR8D4	MONDO_0019005	nephronophthisis	0.458	0.742862	-8.02327	12197	FALSE	FALSE	FALSE	FALSE	NA	0.00332439
ENSG00000221890	NPTXR	MONDO_0019005	nephronophthisis	0.056	0.891746	-12.7278	18893	FALSE	FALSE	FALSE	FALSE	Cytosol;Plasma membrane	0.00232163
ENSG00000163209	SPRR3	MONDO_0019005	nephronophthisis	0.508	0.550345	-6.32975	8529	FALSE	FALSE	FALSE	FALSE	NA	0.00245624
ENSG00000127325	BEST3	MONDO_0019005	nephronophthisis	0.482	0.414215	-5.70554	7306	FALSE	FALSE	FALSE	FALSE	NA	0.00381947
ENSG00000183801	OLFML1	MONDO_0019005	nephronophthisis	0.636	0.857537	-7.09056	10062	FALSE	FALSE	FALSE	FALSE	NA	0.00483524
ENSG00000204481	PRAMEF14	MONDO_0019005	nephronophthisis	0.621	0.922005	-7.64137	11272	FALSE	FALSE	FALSE	FALSE	NA	0.00349165
ENSG00000186572	DEFB107A	MONDO_0019005	nephronophthisis	0.519	0.815598	-7.91662	11924	FALSE	FALSE	FALSE	FALSE	NA	NA
ENSG00000186603	HPDL	MONDO_0019005	nephronophthisis	0.477	0.83597	-8.43883	13082	FALSE	FALSE	FALSE	FALSE	Mitochondria	0.00338659
ENSG00000244624	KRTAP20-1	MONDO_0019005	nephronophthisis	0.813	0.604133	-3.82255	4305	FALSE	FALSE	FALSE	FALSE	NA	NA
ENSG00000185829	ARL17A	MONDO_0019005	nephronophthisis	0.887	0.479997	-2.34037	2586	FALSE	FALSE	FALSE	FALSE	Nucleoplasm	0.0119844
ENSG00000219073	CELA3B	MONDO_0019005	nephronophthisis	0.296	0.80944	-9.96104	15886	FALSE	FALSE	FALSE	FALSE	Cytosol	0.00319037
ENSG00000188694	KRTAP24-1	MONDO_0019005	nephronophthisis	0.804	0.522676	-3.38776	3736	FALSE	FALSE	FALSE	FALSE	NA	0.00319106
ENSG00000188636	RTL6	MONDO_0019005	nephronophthisis	0.142	0.786695	-11.2551	17612	FALSE	FALSE	FALSE	FALSE	Nuclear speckles	0.00747738
ENSG00000185056	C5orf47	MONDO_0019005	nephronophthisis	0.222	0.905583	-11.2649	17623	FALSE	FALSE	FALSE	FALSE	NA	0.0148194
ENSG00000187808	SOWAHD	MONDO_0019005	nephronophthisis	0.504	0.884016	-8.4926	13186	FALSE	FALSE	FALSE	FALSE	NA	0.00131686
ENSG00000124232	RBPJL	MONDO_0019005	nephronophthisis	0.677	0.330524	-3.35041	3688	FALSE	FALSE	FALSE	FALSE	NA	0.00912429
ENSG00000188771	PLET1	MONDO_0019005	nephronophthisis	0.256	0.584725	-8.90336	13986	FALSE	FALSE	FALSE	FALSE	NA	0.00541924
ENSG00000128606	LRRC17	MONDO_0019005	nephronophthisis	0.344	0.561583	-7.9337	11977	FALSE	FALSE	FALSE	FALSE	Vesicles	0.00449783
ENSG00000089327	FXYD5	MONDO_0019005	nephronophthisis	0.01	0.844082	-12.854	18959	FALSE	FALSE	FALSE	FALSE	Endoplasmic reticulum	0.00124455
ENSG00000106304	SPAM1	MONDO_0019005	nephronophthisis	0.119	0.664228	-10.6899	16924	FALSE	FALSE	FALSE	FALSE	NA	0.00347304
ENSG00000174669	SLC29A2	MONDO_0019005	nephronophthisis	0.289	0.715487	-9.42797	14942	FALSE	FALSE	FALSE	FALSE	NA	0.00419044
ENSG00000197428	OR51D1	MONDO_0019005	nephronophthisis	0.625	0.775215	-6.66895	9137	FALSE	FALSE	FALSE	FALSE	NA	9.32413e-05
ENSG00000116726	PRAMEF12	MONDO_0019005	nephronophthisis	0.021	0.945501	-13.3973	19200	FALSE	FALSE	FALSE	FALSE	Nucleoplasm	0.00319106
ENSG00000197465	GYPE	MONDO_0019005	nephronophthisis	0.036	0.819385	-12.4537	18709	FALSE	FALSE	FALSE	FALSE	NA	0.00323021
ENSG00000197496	SLC2A10	MONDO_0019005	nephronophthisis	0.009	0.543489	-10.9486	17245	FALSE	FALSE	FALSE	FALSE	Cytosol	0.00178327
ENSG00000176895	OR51A7	MONDO_0019005	nephronophthisis	0.505	0.721294	-7.44672	10822	FALSE	FALSE	FALSE	FALSE	NA	0.00340109
ENSG00000213853	EMP2	MONDO_0019005	nephronophthisis	0.322	0.630381	-8.5775	13350	FALSE	FALSE	FALSE	FALSE	Nucleoplasm	0.00207814
ENSG00000196539	OR2T3	MONDO_0019005	nephronophthisis	0.603	0.804565	-7.06147	9974	FALSE	FALSE	FALSE	FALSE	NA	NA
ENSG00000185013	NT5C1B	MONDO_0019005	nephronophthisis	0.465	0.282635	-5.02623	6137	FALSE	FALSE	FALSE	FALSE	Nucleoli;Plasma membrane	0.00364539
ENSG00000198128	OR2L3	MONDO_0019005	nephronophthisis	0.606	0.78741	-6.92417	9684	FALSE	FALSE	FALSE	FALSE	NA	0.0913897
ENSG00000189064	GAGE2E	MONDO_0019005	nephronophthisis	0.221	0.700897	-9.9704	15909	FALSE	FALSE	FALSE	FALSE	Plasma membrane	0.00582274
ENSG00000179397	CATSPERE	MONDO_0019005	nephronophthisis	0.304	0.752299	-9.5223	15094	TRUE	FALSE	FALSE	FALSE	NA	0.0230341
ENSG00000163444	TMEM183A	MONDO_0019005	nephronophthisis	0.071	0.857379	-12.3688	18641	FALSE	FALSE	FALSE	FALSE	Plasma membrane	0.000750016
ENSG00000203730	TEDDM1	MONDO_0019005	nephronophthisis	0.361	0.889956	-9.86659	15742	FALSE	FALSE	FALSE	FALSE	NA	0.00418713
ENSG00000132185	FCRLA	MONDO_0019005	nephronophthisis	0.02	0.846969	-12.779	18916	FALSE	FALSE	FALSE	FALSE	NA	8.28312e-06
ENSG00000176769	TCERG1L	MONDO_0019005	nephronophthisis	0.683	0.570618	-4.82374	5809	FALSE	FALSE	FALSE	FALSE	Nucleoplasm	0.000854823
ENSG00000213171	LINGO4	MONDO_0019005	nephronophthisis	0.145	0.923833	-12.1006	18441	FALSE	FALSE	FALSE	FALSE	Golgi apparatus;Vesicles	0.0040634
ENSG00000118292	C1orf54	MONDO_0019005	nephronophthisis	0.394	0.927186	-9.7954	15609	FALSE	FALSE	FALSE	FALSE	Plasma membrane	0.00122864
ENSG00000085465	OVGP1	MONDO_0019005	nephronophthisis	0.029	0.788331	-12.3213	18605	FALSE	FALSE	FALSE	FALSE	Vesicles	0.00349343
ENSG00000146242	TPBG	MONDO_0019005	nephronophthisis	0.265	0.75952	-9.93271	15845	FALSE	FALSE	FALSE	FALSE	Nucleoplasm	0.000545887
ENSG00000203970	DEFB110	MONDO_0019005	nephronophthisis	0.66	0.795014	-6.46804	8779	FALSE	FALSE	FALSE	FALSE	NA	NA
ENSG00000006555	TTC22	MONDO_0019005	nephronophthisis	0.811	0.951388	-6.05324	7990	FALSE	FALSE	FALSE	FALSE	NA	7.2627e-05
ENSG00000148288	GBGT1	MONDO_0019005	nephronophthisis	0.109	0.503712	-9.76084	15553	FALSE	FALSE	FALSE	FALSE	NA	0.00552674
ENSG00000148602	LRIT1	MONDO_0019005	nephronophthisis	0.701	0.69672	-5.45882	6872	FALSE	FALSE	FALSE	FALSE	NA	0.0100279
ENSG00000117425	PTCH2	MONDO_0019005	nephronophthisis	0.844	0.49558	-2.84142	3119	FALSE	TRUE	FALSE	FALSE	Plasma membrane	0.00453585
ENSG00000142959	BEST4	MONDO_0019005	nephronophthisis	0.422	0.471914	-6.6337	9064	FALSE	FALSE	FALSE	FALSE	NA	0.00315483
ENSG00000188483	IER5L	MONDO_0019005	nephronophthisis	0.492	0.807585	-8.11786	12411	FALSE	FALSE	FALSE	FALSE	Nucleoplasm	0.0007361
ENSG00000158901	WFDC8	MONDO_0019005	nephronophthisis	0.217	0.90625	-11.3159	17681	FALSE	FALSE	FALSE	FALSE	NA	0.00261923
ENSG00000162510	MATN1	MONDO_0019005	nephronophthisis	0.259	0.621937	-9.11237	14389	FALSE	FALSE	FALSE	FALSE	NA	1.81172e-05
ENSG00000184454	NCMAP	MONDO_0019005	nephronophthisis	0.033	0.901295	-13.0036	19034	FALSE	FALSE	FALSE	FALSE	NA	0.00411325
ENSG00000238269	PAGE2B	MONDO_0019005	nephronophthisis	0.248	0.891277	-10.9308	17215	FALSE	FALSE	FALSE	FALSE	NA	0.00968485
ENSG00000165244	ZNF367	MONDO_0019005	nephronophthisis	0.276	0.761374	-9.84173	15700	FALSE	FALSE	FALSE	FALSE	Nucleoplasm	0.00308969
ENSG00000152254	G6PC2	MONDO_0019005	nephronophthisis	0.017	0.367983	-9.75587	15543	FALSE	FALSE	FALSE	FALSE	NA	0.00464209
ENSG00000184908	CLCNKB	MONDO_0019005	nephronophthisis	0.525	0.399647	-5.21096	6452	FALSE	TRUE	FALSE	FALSE	NA	0.00368831
ENSG00000125831	CST11	MONDO_0019005	nephronophthisis	0.009	0.900874	-13.2251	19131	TRUE	FALSE	FALSE	FALSE	NA	0.00365832
ENSG00000147036	LANCL3	MONDO_0019005	nephronophthisis	0.579	0.868984	-7.69607	11412	FALSE	FALSE	FALSE	FALSE	Mitochondria	7.22953e-05
ENSG00000183571	PGPEP1L	MONDO_0019005	nephronophthisis	0.05	0.994851	-13.4407	19217	FALSE	FALSE	FALSE	FALSE	NA	0.0051373
ENSG00000134463	ECHDC3	MONDO_0019005	nephronophthisis	0.738	0.815468	-5.86953	7635	FALSE	FALSE	FALSE	FALSE	NA	0.00708094
ENSG00000184735	DDX53	MONDO_0019005	nephronophthisis	0.001	0.557405	-11.112	17457	FALSE	FALSE	FALSE	FALSE	Nucleoplasm	0.004229
ENSG00000170222	ADPRM	MONDO_0019005	nephronophthisis	0.253	0.884855	-10.8432	17118	FALSE	FALSE	FALSE	FALSE	Nucleoplasm	0.0512904
ENSG00000183067	IGSF5	MONDO_0019005	nephronophthisis	0.338	0.806702	-9.55117	15136	FALSE	FALSE	FALSE	FALSE	Focal adhesion sites	0.00401286
ENSG00000006756	ARSD	MONDO_0019005	nephronophthisis	0.915	0.45117	-1.89512	2164	FALSE	FALSE	FALSE	FALSE	Lipid droplets;Vesicles	0.000353527
ENSG00000205884	DEFB136	MONDO_0019005	nephronophthisis	0.76	0.861144	-5.95492	7784	FALSE	FALSE	FALSE	FALSE	NA	0.00428
ENSG00000206104	KRTAP20-3	MONDO_0019005	nephronophthisis	0.811	0.593213	-3.77168	4240	FALSE	FALSE	FALSE	FALSE	NA	NA
ENSG00000206106	KRTAP22-2	MONDO_0019005	nephronophthisis	0.811	0.593266	-3.77201	4242	FALSE	FALSE	FALSE	FALSE	NA	0.00356465
ENSG00000145642	SHISAL2B	MONDO_0019005	nephronophthisis	0.832	0.38053	-2.22067	2446	FALSE	FALSE	FALSE	FALSE	NA	0.00350297
ENSG00000175267	VWA3A	MONDO_0019005	nephronophthisis	0.055	0.273139	-8.79665	13775	FALSE	FALSE	FALSE	FALSE	NA	0.0954133
ENSG00000212657	KRTAP16-1	MONDO_0019005	nephronophthisis	0.827	0.751772	-4.63219	5483	FALSE	FALSE	FALSE	FALSE	NA	0.00349563
ENSG00000205445	KRTAP10-2	MONDO_0019005	nephronophthisis	0.828	0.717086	-4.4019	5147	FALSE	FALSE	FALSE	FALSE	NA	0.00335366
ENSG00000142046	TMEM91	MONDO_0019005	nephronophthisis	0.607	0.722355	-6.50042	8846	FALSE	TRUE	FALSE	FALSE	NA	0.00396904
ENSG00000144847	IGSF11	MONDO_0019005	nephronophthisis	0.377	0.760015	-8.88937	13957	FALSE	FALSE	FALSE	FALSE	Cell Junctions	0.01332
ENSG00000179626	OR6C4	MONDO_0019005	nephronophthisis	0.678	0.752285	-6.02767	7931	FALSE	FALSE	FALSE	FALSE	NA	0.00365583
ENSG00000156222	SLC28A1	MONDO_0019005	nephronophthisis	0.414	0.68096	-8.04007	12229	FALSE	FALSE	FALSE	FALSE	Plasma membrane	0.00442114
ENSG00000157214	STEAP2	MONDO_0019005	nephronophthisis	0.001	0.717064	-12.129	18470	FALSE	FALSE	FALSE	FALSE	Vesicles	0.00253855
ENSG00000175857	GAPT	MONDO_0019005	nephronophthisis	0.11	0.884157	-12.1749	18495	FALSE	FALSE	FALSE	FALSE	Plasma membrane	0.00079849
ENSG00000197124	ZNF682	MONDO_0019005	nephronophthisis	0.648	0.975084	-7.72721	11492	FALSE	FALSE	FALSE	FALSE	Golgi apparatus	0.00100688
ENSG00000162241	SLC25A45	MONDO_0019005	nephronophthisis	0.197	0.887827	-11.3854	17753	FALSE	FALSE	FALSE	FALSE	Cytosol	0.00040901
ENSG00000215356	ZNF705B	MONDO_0019005	nephronophthisis	0.724	0.954736	-6.88747	9617	FALSE	FALSE	FALSE	FALSE	NA	0.00361409
ENSG00000204021	LIPK	MONDO_0019005	nephronophthisis	0.543	0.855673	-7.94765	12008	FALSE	FALSE	FALSE	FALSE	NA	0.000491611
ENSG00000204020	LIPN	MONDO_0019005	nephronophthisis	0.004	0.739584	-12.2444	18544	FALSE	FALSE	FALSE	FALSE	NA	0.00342501
ENSG00000166436	TRIM66	MONDO_0019005	nephronophthisis	0.475	0.731216	-7.79023	11651	FALSE	FALSE	FALSE	FALSE	Nucleoplasm	0.0159355
ENSG00000221947	XKR9	MONDO_0019005	nephronophthisis	0.107	0.907196	-12.3497	18627	FALSE	FALSE	FALSE	FALSE	Mitochondria	0.0336782
ENSG00000267060	PTGES3L	MONDO_0019005	nephronophthisis	0.818	0.779047	-4.89003	5920	FALSE	FALSE	FALSE	FALSE	NA	0.00686634
ENSG00000197355	UAP1L1	MONDO_0019005	nephronophthisis	0.021	0.572367	-11.0204	17357	FALSE	FALSE	FALSE	FALSE	Intermediate filaments	0.000690786
ENSG00000187658	C5orf52	MONDO_0019005	nephronophthisis	0.941	0.886994	-4.42837	5188	FALSE	FALSE	FALSE	FALSE	NA	0.00335847
ENSG00000206199	ANKUB1	MONDO_0019005	nephronophthisis	0.902	0.127955	0.04228	667	FALSE	FALSE	FALSE	FALSE	NA	0.0615488
ENSG00000182552	RWDD4	MONDO_0019005	nephronophthisis	0.173	0.860693	-11.4368	17806	FALSE	FALSE	FALSE	FALSE	Intermediate filaments	0.00590422
ENSG00000178222	RNF212	MONDO_0019005	nephronophthisis	0.144	0.733912	-10.9002	17182	FALSE	FALSE	FALSE	FALSE	NA	0.0135627
ENSG00000140478	GOLGA6D	MONDO_0019005	nephronophthisis	0.743	0.96898	-6.80067	9420	FALSE	FALSE	FALSE	FALSE	Vesicles	0.00344482
ENSG00000188227	ZNF793	MONDO_0019005	nephronophthisis	0.86	0.914517	-5.36053	6723	FALSE	FALSE	FALSE	FALSE	Nucleoplasm	0.0098331
ENSG00000224383	PRR29	MONDO_0019005	nephronophthisis	0.204	0.986218	-11.9467	18326	FALSE	FALSE	FALSE	FALSE	Nucleoli	0.0854188
ENSG00000232653	GOLGA8N	MONDO_0019005	nephronophthisis	0.743	0.96898	-6.80067	9420	FALSE	FALSE	FALSE	FALSE	NA	0.00754143
ENSG00000150244	TRIM48	MONDO_0019005	nephronophthisis	0.096	0.641711	-10.7614	17022	FALSE	FALSE	FALSE	FALSE	NA	0.00323967
ENSG00000236398	TAS2R39	MONDO_0019005	nephronophthisis	0.113	0.229449	-7.97641	12084	FALSE	FALSE	FALSE	FALSE	NA	0.00356465
ENSG00000184956	MUC6	MONDO_0019005	nephronophthisis	0	0.457237	-10.4832	16616	FALSE	FALSE	FALSE	FALSE	NA	0.00369019
ENSG00000176371	ZSCAN2	MONDO_0019005	nephronophthisis	0.993	0.859126	-3.76498	4227	FALSE	FALSE	FALSE	FALSE	Nucleoplasm	0.00388271
ENSG00000272573	MUSTN1	MONDO_0019005	nephronophthisis	0.69	0.932883	-7.06595	10005	FALSE	FALSE	FALSE	FALSE	NA	0.00388486
ENSG00000248993	NA	MONDO_0019005	nephronophthisis	0.485	0.87684	-8.62442	13448	FALSE	FALSE	FALSE	FALSE	NA	0.000121172
ENSG00000204296	TSBP1	MONDO_0019005	nephronophthisis	0.738	0.715663	-5.23377	6491	FALSE	FALSE	FALSE	FALSE	Endoplasmic reticulum	0.00342172
ENSG00000119547	ONECUT2	MONDO_0019005	nephronophthisis	0.201	0.808737	-10.8442	17119	TRUE	FALSE	FALSE	FALSE	Nucleoplasm	0.000130851
ENSG00000106038	EVX1	MONDO_0019005	nephronophthisis	0.061	0.55541	-10.5387	16696	FALSE	FALSE	FALSE	FALSE	Nucleoplasm	0.00248161
ENSG00000183908	LRRC55	MONDO_0019005	nephronophthisis	0.487	0.742166	-7.74786	11551	FALSE	FALSE	FALSE	FALSE	NA	0.00297361
ENSG00000186047	DLEU7	MONDO_0019005	nephronophthisis	0.757	0.526125	-3.84889	4341	FALSE	FALSE	FALSE	FALSE	NA	0.00303569
ENSG00000250641	LY6G6F-LY6G6D	MONDO_0019005	nephronophthisis	0.502	0.860709	-8.36282	12939	FALSE	FALSE	FALSE	FALSE	NA	0.00381844
ENSG00000248672	LY75-CD302	MONDO_0019005	nephronophthisis	0.021	0.9512	-13.4336	19213	FALSE	FALSE	FALSE	FALSE	NA	0.00389996
ENSG00000250844	USP17L18	MONDO_0019005	nephronophthisis	0.575	0.806156	-7.33323	10592	FALSE	FALSE	FALSE	FALSE	NA	NA
ENSG00000242715	CCDC169	MONDO_0019005	nephronophthisis	0.001	0.947179	-13.5948	19266	FALSE	FALSE	FALSE	FALSE	Nucleoplasm	0.00371186
ENSG00000249931	GOLGA8K	MONDO_0019005	nephronophthisis	0.517	0.941485	-8.73721	13649	FALSE	FALSE	FALSE	FALSE	NA	0.00414737
ENSG00000249853	HS3ST5	MONDO_0019005	nephronophthisis	0.067	0.570647	-10.5797	16766	FALSE	FALSE	FALSE	FALSE	NA	0.00537496
ENSG00000159398	CES5A	MONDO_0019005	nephronophthisis	0.04	0.454548	-10.0924	16072	FALSE	FALSE	FALSE	FALSE	NA	0.00565152
ENSG00000177614	PGBD5	MONDO_0019005	nephronophthisis	0.044	0.704836	-11.6493	18026	FALSE	FALSE	FALSE	FALSE	Nucleoplasm	0.00401045
ENSG00000255374	TAS2R43	MONDO_0019005	nephronophthisis	0.124	0.223797	-7.83763	11758	TRUE	FALSE	FALSE	FALSE	NA	0.00124311
ENSG00000254834	OR5M10	MONDO_0019005	nephronophthisis	0.534	0.794403	-7.64146	11274	FALSE	FALSE	FALSE	FALSE	NA	NA
ENSG00000179832	MROH1	MONDO_0019005	nephronophthisis	0.144	0.813588	-11.4077	17771	FALSE	FALSE	FALSE	FALSE	Nucleoplasm	0.000365682
ENSG00000164794	KCNV1	MONDO_0019005	nephronophthisis	0.011	0.481949	-10.5379	16694	FALSE	TRUE	FALSE	FALSE	Cytokinetic bridge;Plasma membrane	0.00381507
ENSG00000254466	OR4D10	MONDO_0019005	nephronophthisis	0.493	0.706429	-7.46415	10869	FALSE	FALSE	FALSE	FALSE	NA	0.00387614
ENSG00000254536	NA	MONDO_0019005	nephronophthisis	0.339	0.794941	-9.4669	15010	FALSE	FALSE	FALSE	FALSE	NA	NA
ENSG00000174527	MYO1H	MONDO_0019005	nephronophthisis	0.894	0.387366	-1.68491	2003	FALSE	FALSE	FALSE	FALSE	NA	0.00465509
ENSG00000248385	TARM1	MONDO_0019005	nephronophthisis	0.055	0.40907	-9.66253	15358	FALSE	FALSE	FALSE	FALSE	NA	0.00111648
ENSG00000109390	NDUFC1	MONDO_0019005	nephronophthisis	0.705	0.432705	-3.73967	4189	FALSE	TRUE	FALSE	FALSE	Mitochondria	0.00342875
ENSG00000256591	NA	MONDO_0019005	nephronophthisis	0.913	0.960019	-5.15517	6352	FALSE	FALSE	FALSE	FALSE	NA	0.00995531
ENSG00000255730	NA	MONDO_0019005	nephronophthisis	0.187	0.735852	-10.5107	16648	FALSE	FALSE	FALSE	FALSE	NA	0.0033197
ENSG00000139144	PIK3C2G	MONDO_0019005	nephronophthisis	0.046	0.375115	-9.53033	15107	FALSE	FALSE	FALSE	FALSE	Plasma membrane	0.00365018
ENSG00000235098	ANKRD65	MONDO_0019005	nephronophthisis	0.493	0.958195	-9.0679	14306	FALSE	FALSE	FALSE	FALSE	Nucleoplasm	0.00448863
ENSG00000166006	KCNC2	MONDO_0019005	nephronophthisis	0.323	0.375928	-6.9473	9729	FALSE	FALSE	FALSE	FALSE	NA	0.00275195
ENSG00000187537	POTEG	MONDO_0019005	nephronophthisis	0.545	0.759765	-7.31804	10558	FALSE	FALSE	FALSE	FALSE	NA	0.00409591
ENSG00000258986	TMEM179	MONDO_0019005	nephronophthisis	0.014	0.622114	-11.4027	17768	FALSE	FALSE	FALSE	FALSE	Mitochondria	9.3537e-05
ENSG00000224531	SMIM13	MONDO_0019005	nephronophthisis	0.908	0.952752	-5.15559	6354	FALSE	FALSE	FALSE	FALSE	Nucleoplasm	0.00159023
ENSG00000261587	TMEM249	MONDO_0019005	nephronophthisis	0.829	0.897677	-5.54292	7018	FALSE	FALSE	FALSE	FALSE	NA	0.00409167
ENSG00000186118	TEX38	MONDO_0019005	nephronophthisis	0.359	0.882965	-9.84074	15699	FALSE	FALSE	FALSE	FALSE	Vesicles	0.0035519
ENSG00000174448	STARD6	MONDO_0019005	nephronophthisis	0.631	0.815943	-6.87233	9583	FALSE	FALSE	FALSE	FALSE	NA	0.00541429
ENSG00000267740	NA	MONDO_0019005	nephronophthisis	0.596	0.4922	-5.13712	6322	FALSE	FALSE	FALSE	FALSE	Mitochondria	0.00258849
ENSG00000176695	OR4F17	MONDO_0019005	nephronophthisis	0.435	0.653706	-7.67024	11336	FALSE	FALSE	FALSE	FALSE	NA	0.00542292
ENSG00000220008	LINGO3	MONDO_0019005	nephronophthisis	0.235	0.926437	-11.2763	17636	FALSE	FALSE	FALSE	FALSE	Mitochondria	0.00112505
ENSG00000268643	NA	MONDO_0019005	nephronophthisis	0.317	0.670846	-8.88198	13947	FALSE	FALSE	FALSE	FALSE	Nucleoplasm	0.000381469
ENSG00000278505	C17orf78	MONDO_0019005	nephronophthisis	0.319	0.803577	-9.70879	15459	FALSE	FALSE	FALSE	FALSE	NA	0.00334474
ENSG00000251287	ALG1L2	MONDO_0019005	nephronophthisis	0.431	0.847503	-8.9421	14069	FALSE	FALSE	FALSE	FALSE	Endoplasmic reticulum	0.00244014
ENSG00000277322	GOLGA6L6	MONDO_0019005	nephronophthisis	0.646	0.878071	-7.12792	10138	FALSE	FALSE	FALSE	FALSE	NA	0.00389535
ENSG00000188691	OR56A5	MONDO_0019005	nephronophthisis	0.527	0.782695	-7.63228	11248	FALSE	FALSE	FALSE	FALSE	NA	0.00356465
ENSG00000219626	FAM228B	MONDO_0019005	nephronophthisis	0.637	0.960731	-7.73856	11526	FALSE	FALSE	FALSE	FALSE	Golgi apparatus	0.0197467
ENSG00000285437	POLR2J3	MONDO_0019005	nephronophthisis	0.314	0.422563	-7.32846	10578	FALSE	FALSE	FALSE	FALSE	Nucleoplasm	0.00513883
ENSG00000183378	OVCH2	MONDO_0019005	nephronophthisis	0.752	0.942409	-6.54732	8931	FALSE	FALSE	FALSE	FALSE	NA	0.13049
ENSG00000198488	B3GNT6	MONDO_0019005	nephronophthisis	0.016	0.713745	-11.9677	18339	FALSE	FALSE	FALSE	FALSE	NA	0.00305328
ENSG00000002587	HS3ST1	MONDO_0019005	nephronophthisis	0.089	0.462227	-9.68345	15398	FALSE	FALSE	FALSE	FALSE	Vesicles	0.00135053
ENSG00000006025	OSBPL7	MONDO_0019005	nephronophthisis	0.112	0.866977	-12.0468	18410	FALSE	FALSE	FALSE	FALSE	Cytosol;Nucleoplasm	0.000540274
ENSG00000065308	TRAM2	MONDO_0019005	nephronophthisis	0.271	0.815579	-10.2337	16281	FALSE	FALSE	FALSE	FALSE	Cytosol	0.00681942
ENSG00000081148	IMPG2	MONDO_0019005	nephronophthisis	0.927	0.424563	-1.61351	1955	FALSE	TRUE	TRUE	FALSE	NA	0.171314
ENSG00000100583	SAMD15	MONDO_0019005	nephronophthisis	0.135	0.843956	-11.6852	18065	FALSE	FALSE	FALSE	FALSE	Nuclear membrane;Nucleoplasm	0.100799
ENSG00000101074	R3HDML	MONDO_0019005	nephronophthisis	0.193	0.522864	-9.09796	14357	FALSE	FALSE	FALSE	FALSE	NA	0.00408268
ENSG00000106006	HOXA6	MONDO_0019005	nephronophthisis	0.432	0.782717	-8.52008	13236	FALSE	FALSE	FALSE	FALSE	Nucleoplasm	0.000748767
ENSG00000111834	RSPH4A	MONDO_0019005	nephronophthisis	0.901	0.160359	-0.173475	771	TRUE	FALSE	FALSE	FALSE	NA	0.100338
ENSG00000011021	CLCN6	MONDO_0019005	nephronophthisis	0.278	0.473834	-7.99143	12112	FALSE	FALSE	FALSE	FALSE	Cytosol;Plasma membrane	0.000528596
ENSG00000124568	SLC17A1	MONDO_0019005	nephronophthisis	0.116	0.529521	-9.85983	15734	FALSE	FALSE	FALSE	FALSE	Golgi apparatus	0.0037083
ENSG00000124749	COL21A1	MONDO_0019005	nephronophthisis	0.006	0.448665	-10.3726	16462	FALSE	FALSE	FALSE	FALSE	Cytosol	0.0266275
ENSG00000187980	PLA2G2C	MONDO_0019005	nephronophthisis	0.273	0.618005	-8.95651	14095	FALSE	FALSE	FALSE	FALSE	NA	0.00315157
ENSG00000130711	PRDM12	MONDO_0019005	nephronophthisis	0.844	0.789579	-4.71418	5619	FALSE	FALSE	FALSE	FALSE	Nucleoplasm	0.00169642
ENSG00000136206	SPDYE1	MONDO_0019005	nephronophthisis	0.356	0.903441	-9.9992	15949	FALSE	FALSE	FALSE	FALSE	NA	0.00499013
ENSG00000137571	SLCO5A1	MONDO_0019005	nephronophthisis	0.022	0.811574	-12.5348	18761	FALSE	FALSE	FALSE	FALSE	Plasma membrane	0.000753232
ENSG00000258417	NA	MONDO_0019005	nephronophthisis	0.456	0.685182	-7.67453	11352	FALSE	FALSE	FALSE	FALSE	NA	0.00356465
ENSG00000083807	SLC27A5	MONDO_0019005	nephronophthisis	0.009	0.716704	-12.052	18416	FALSE	FALSE	FALSE	FALSE	NA	0.00446374
ENSG00000109991	P2RX3	MONDO_0019005	nephronophthisis	0.228	0.39574	-7.96115	12046	FALSE	FALSE	FALSE	FALSE	NA	0.00330182
ENSG00000197540	GZMM	MONDO_0019005	nephronophthisis	0.208	0.816386	-10.8275	17100	FALSE	FALSE	FALSE	FALSE	NA	0.00335193
ENSG00000145757	SPATA9	MONDO_0019005	nephronophthisis	0.633	0.716592	-6.22077	8292	FALSE	FALSE	FALSE	FALSE	Mitochondria	0.00373292
ENSG00000149633	KIAA1755	MONDO_0019005	nephronophthisis	0.161	0.879841	-11.6709	18051	FALSE	FALSE	FALSE	FALSE	Nucleoli	0.00954724
ENSG00000151789	ZNF385D	MONDO_0019005	nephronophthisis	0.872	0.540118	-2.86349	3136	FALSE	FALSE	FALSE	FALSE	NA	0.0025504
ENSG00000152223	EPG5	MONDO_0019005	nephronophthisis	0.66	0.733566	-6.07662	8035	FALSE	FALSE	FALSE	FALSE	Nuclear speckles	0.0049446
ENSG00000153162	BMP6	MONDO_0019005	nephronophthisis	0.598	0.233381	-3.46976	3831	FALSE	FALSE	FALSE	FALSE	Mitochondria	0.00208377
ENSG00000164879	CA3	MONDO_0019005	nephronophthisis	0.546	0.557823	-6.02232	7920	FALSE	FALSE	FALSE	FALSE	NA	0.00329592
ENSG00000162461	SLC25A34	MONDO_0019005	nephronophthisis	0.726	0.883744	-6.41656	8685	FALSE	FALSE	FALSE	FALSE	Mitochondria	0.000444111
ENSG00000162817	C1orf115	MONDO_0019005	nephronophthisis	0.762	0.920598	-6.31495	8500	FALSE	FALSE	FALSE	FALSE	NA	0.00101926
ENSG00000164619	BMPER	MONDO_0019005	nephronophthisis	0.068	0.468341	-9.91861	15822	FALSE	TRUE	FALSE	FALSE	NA	0.00528788
ENSG00000164893	SLC7A13	MONDO_0019005	nephronophthisis	0.49	0.643597	-7.09195	10065	FALSE	FALSE	FALSE	FALSE	NA	0.00330837
ENSG00000165762	OR4K2	MONDO_0019005	nephronophthisis	0.463	0.764167	-8.11226	12392	FALSE	FALSE	FALSE	FALSE	NA	0.00365583
ENSG00000166363	OR10A5	MONDO_0019005	nephronophthisis	0.455	0.737695	-8.01838	12183	FALSE	FALSE	FALSE	FALSE	NA	NA
ENSG00000140832	MARVELD3	MONDO_0019005	nephronophthisis	0.613	0.8339	-7.1549	10210	FALSE	FALSE	FALSE	FALSE	Vesicles	0.000344345
ENSG00000166840	GLYATL1	MONDO_0019005	nephronophthisis	0.284	0.533117	-8.31299	12815	FALSE	FALSE	FALSE	FALSE	Golgi apparatus	0.00363211
ENSG00000152782	PANK1	MONDO_0019005	nephronophthisis	0.466	0.76982	-8.12024	12419	FALSE	FALSE	FALSE	FALSE	NA	0.000817522
ENSG00000172345	STARD5	MONDO_0019005	nephronophthisis	0.67	0.840451	-6.66404	9118	FALSE	FALSE	FALSE	FALSE	Vesicles	0.000179811
ENSG00000169488	OR4K15	MONDO_0019005	nephronophthisis	0.617	0.749563	-6.5803	8980	FALSE	FALSE	FALSE	FALSE	NA	NA
ENSG00000084453	SLCO1A2	MONDO_0019005	nephronophthisis	0.459	0.418825	-5.94981	7776	FALSE	TRUE	FALSE	FALSE	Plasma membrane	0.00351052
ENSG00000171533	MAP6	MONDO_0019005	nephronophthisis	0.868	0.617144	-3.39152	3738	TRUE	FALSE	FALSE	FALSE	Plasma membrane	0.0529988
ENSG00000175536	LIPT2	MONDO_0019005	nephronophthisis	0.683	0.69866	-5.63936	7181	FALSE	FALSE	FALSE	FALSE	NA	0.0121401
ENSG00000156042	CFAP70	MONDO_0019005	nephronophthisis	0.606	0.684876	-6.27103	8414	TRUE	FALSE	FALSE	FALSE	NA	0.236156
ENSG00000196099	OR6M1	MONDO_0019005	nephronophthisis	0.549	0.691955	-6.84871	9523	FALSE	FALSE	FALSE	FALSE	NA	0.00377804
ENSG00000174837	ADGRE1	MONDO_0019005	nephronophthisis	0.042	0.54862	-10.6729	16904	FALSE	FALSE	FALSE	FALSE	NA	0.00362105
ENSG00000167695	TLCD3A	MONDO_0019005	nephronophthisis	0.003	0.918625	-13.3942	19197	FALSE	FALSE	FALSE	FALSE	NA	0.000753947
ENSG00000137860	SLC28A2	MONDO_0019005	nephronophthisis	0.968	0.691604	-2.93147	3205	FALSE	FALSE	FALSE	FALSE	Vesicles	0.000385321
ENSG00000178809	TRIM73	MONDO_0019005	nephronophthisis	0.406	0.927828	-9.68736	15408	FALSE	FALSE	FALSE	FALSE	Cytosol	0.000622829
ENSG00000180919	OR56B4	MONDO_0019005	nephronophthisis	0.448	0.742135	-8.11207	12391	FALSE	FALSE	FALSE	FALSE	NA	0.000775325
ENSG00000176547	OR4C3	MONDO_0019005	nephronophthisis	0.477	0.681124	-7.45246	10841	FALSE	FALSE	FALSE	FALSE	NA	NA
ENSG00000176971	FIBIN	MONDO_0019005	nephronophthisis	0.002	0.80848	-12.702	18877	FALSE	FALSE	FALSE	FALSE	NA	0.00766329
ENSG00000179751	SYCN	MONDO_0019005	nephronophthisis	0.102	0.869073	-12.1536	18487	FALSE	FALSE	FALSE	FALSE	NA	0.00327363
ENSG00000214013	GANC	MONDO_0019005	nephronophthisis	0.456	0.731468	-7.96937	12068	FALSE	FALSE	FALSE	FALSE	Cytosol	0.00695522
ENSG00000178187	ZNF454	MONDO_0019005	nephronophthisis	0.212	0.88098	-11.2016	17561	FALSE	FALSE	FALSE	FALSE	NA	0.030078
ENSG00000184140	OR4F6	MONDO_0019005	nephronophthisis	0.605	0.760755	-6.76372	9349	FALSE	FALSE	FALSE	FALSE	NA	0.00319106
ENSG00000182327	GLTPD2	MONDO_0019005	nephronophthisis	0.032	0.951443	-13.3323	19180	FALSE	FALSE	FALSE	FALSE	Vesicles	0.00358849
ENSG00000182916	TCEAL7	MONDO_0019005	nephronophthisis	0.089	0.920415	-12.6021	18809	FALSE	FALSE	FALSE	FALSE	Nucleoplasm	0.00303391
ENSG00000182601	HS3ST4	MONDO_0019005	nephronophthisis	0	0.647918	-11.6979	18079	FALSE	FALSE	FALSE	FALSE	NA	0.00364991
ENSG00000184860	SDR42E1	MONDO_0019005	nephronophthisis	0.025	0.700406	-11.7986	18168	FALSE	FALSE	FALSE	FALSE	NA	0.000509242
ENSG00000184647	PRSS55	MONDO_0019005	nephronophthisis	0.483	0.771827	-7.97418	12078	FALSE	FALSE	FALSE	FALSE	NA	0.00352998
ENSG00000183644	HOATZ	MONDO_0019005	nephronophthisis	0.658	0.959921	-7.53718	11037	TRUE	FALSE	FALSE	FALSE	NA	0.0603478
ENSG00000179152	TCAIM	MONDO_0019005	nephronophthisis	0.214	0.941147	-11.5662	17952	FALSE	FALSE	FALSE	FALSE	NA	0.00862818
ENSG00000188038	NRN1L	MONDO_0019005	nephronophthisis	0.241	0.602686	-9.15793	14471	FALSE	FALSE	FALSE	FALSE	NA	0.00947895
ENSG00000187612	OR5W2	MONDO_0019005	nephronophthisis	0.442	0.743878	-8.17924	12554	FALSE	FALSE	FALSE	FALSE	NA	0.00319106
ENSG00000188056	TREML4	MONDO_0019005	nephronophthisis	0.12	0.931722	-12.3845	18652	FALSE	FALSE	FALSE	FALSE	Plasma membrane	0.00376168
ENSG00000197938	OR5H2	MONDO_0019005	nephronophthisis	0.525	0.724353	-7.27933	10473	FALSE	FALSE	FALSE	FALSE	NA	NA
ENSG00000183281	PLGLB1	MONDO_0019005	nephronophthisis	0.02	0.774784	-12.3192	18602	FALSE	FALSE	FALSE	FALSE	Vesicles	0.00442924
ENSG00000197992	CLEC9A	MONDO_0019005	nephronophthisis	0.015	0.739637	-12.142	18480	FALSE	FALSE	FALSE	FALSE	NA	0.00223814
ENSG00000198092	TMPRSS11F	MONDO_0019005	nephronophthisis	0.726	0.946338	-6.81529	9450	FALSE	FALSE	FALSE	FALSE	NA	0.00186665
ENSG00000197953	AADACL2	MONDO_0019005	nephronophthisis	0.55	0.924378	-8.3199	12833	FALSE	FALSE	FALSE	FALSE	NA	0.00256538
ENSG00000196844	PATE2	MONDO_0019005	nephronophthisis	0.159	0.772139	-11.0035	17330	FALSE	FALSE	FALSE	FALSE	NA	0.0040184
ENSG00000197776	KLHDC1	MONDO_0019005	nephronophthisis	0.671	0.809408	-6.45695	8760	FALSE	FALSE	FALSE	FALSE	Cytosol	0.0129307
ENSG00000196944	OR2T4	MONDO_0019005	nephronophthisis	0.382	0.700659	-8.46455	13135	FALSE	FALSE	FALSE	FALSE	NA	NA
ENSG00000162746	FCRLB	MONDO_0019005	nephronophthisis	0.177	0.799242	-11.008	17338	FALSE	FALSE	FALSE	FALSE	Cytosol	0.00232776
ENSG00000162723	SLAMF9	MONDO_0019005	nephronophthisis	0.349	0.78807	-9.3297	14779	FALSE	FALSE	FALSE	FALSE	NA	0.00329809
ENSG00000203837	PNLIPRP3	MONDO_0019005	nephronophthisis	0.02	0.657571	-11.5725	17958	FALSE	FALSE	FALSE	FALSE	NA	0.000802773
ENSG00000143127	ITGA10	MONDO_0019005	nephronophthisis	0.094	0.326604	-8.77282	13730	FALSE	FALSE	FALSE	FALSE	Endoplasmic reticulum	0.00277977
ENSG00000179902	CFAP276	MONDO_0019005	nephronophthisis	0.059	0.640276	-11.0979	17434	TRUE	FALSE	FALSE	FALSE	NA	0.00755676
ENSG00000162398	LEXM	MONDO_0019005	nephronophthisis	0.657	0.817126	-6.63692	9070	FALSE	FALSE	FALSE	FALSE	NA	0.00314855
ENSG00000157211	CDCP2	MONDO_0019005	nephronophthisis	0.864	0.87161	-5.04984	6182	FALSE	FALSE	FALSE	FALSE	NA	0.00396857
ENSG00000204019	CT83	MONDO_0019005	nephronophthisis	0.288	0.807302	-10.0222	15984	FALSE	FALSE	FALSE	FALSE	NA	0.00334946
ENSG00000287363	GUCA1ANB	MONDO_0019005	nephronophthisis	0.674	0.892628	-6.95903	9758	FALSE	FALSE	FALSE	FALSE	NA	0.003301
ENSG00000185585	OLFML2A	MONDO_0019005	nephronophthisis	0.23	0.933871	-11.3704	17736	FALSE	FALSE	FALSE	FALSE	Cytosol;Nucleoplasm	0.00215531
ENSG00000171501	OR1N2	MONDO_0019005	nephronophthisis	0.404	0.654734	-7.96645	12062	FALSE	FALSE	FALSE	FALSE	NA	0.0984427
ENSG00000117215	PLA2G2D	MONDO_0019005	nephronophthisis	0.215	0.464292	-8.5193	13234	FALSE	FALSE	FALSE	FALSE	NA	0.00104949
ENSG00000153531	ADPRHL1	MONDO_0019005	nephronophthisis	0.556	0.720949	-6.968	9773	FALSE	FALSE	FALSE	FALSE	Plasma membrane	0.00340954
ENSG00000131059	BPIFA3	MONDO_0019005	nephronophthisis	0.205	0.856737	-11.1126	17459	FALSE	FALSE	FALSE	FALSE	NA	0.00337207
ENSG00000151287	TEX30	MONDO_0019005	nephronophthisis	0.052	0.854748	-12.5295	18752	FALSE	FALSE	FALSE	FALSE	NA	0.0153327
ENSG00000204518	AADACL4	MONDO_0019005	nephronophthisis	0.457	0.883859	-8.93075	14044	FALSE	FALSE	FALSE	FALSE	NA	0.00383124
ENSG00000204694	OR11A1	MONDO_0019005	nephronophthisis	0.469	0.730953	-7.84462	11770	FALSE	FALSE	FALSE	FALSE	NA	0.00357593
ENSG00000180758	GPR157	MONDO_0019005	nephronophthisis	0.98	0.511095	-1.6695	1994	TRUE	FALSE	FALSE	FALSE	Cytosol	0.00148225
ENSG00000184659	FOXD4L4	MONDO_0019005	nephronophthisis	0.395	0.949654	-9.92917	15836	FALSE	FALSE	FALSE	FALSE	Nucleoplasm	0.00319106
ENSG00000204928	GRXCR2	MONDO_0019005	nephronophthisis	0.857	0.523019	-2.89473	3168	FALSE	FALSE	FALSE	FALSE	NA	0.00365259
ENSG00000239382	ALKBH6	MONDO_0019005	nephronophthisis	0.82	0.905146	-5.67459	7249	FALSE	FALSE	FALSE	FALSE	Nucleoplasm	0.000717349
ENSG00000205269	TMEM170B	MONDO_0019005	nephronophthisis	0.409	0.858373	-9.2169	14587	FALSE	FALSE	FALSE	FALSE	Centrosome	0.00932123
ENSG00000205328	OR6C65	MONDO_0019005	nephronophthisis	0.522	0.715727	-7.25241	10405	FALSE	FALSE	FALSE	FALSE	NA	NA
ENSG00000183251	OR51B4	MONDO_0019005	nephronophthisis	0.55	0.724743	-7.04823	9948	FALSE	FALSE	FALSE	FALSE	NA	0.0032833
ENSG00000205495	OR52J3	MONDO_0019005	nephronophthisis	0.554	0.605768	-6.25298	8378	FALSE	FALSE	FALSE	FALSE	NA	NA
ENSG00000176900	OR51T1	MONDO_0019005	nephronophthisis	0.598	0.794224	-7.04232	9940	FALSE	FALSE	FALSE	FALSE	NA	0.00319106
ENSG00000125788	DEFB126	MONDO_0019005	nephronophthisis	0.541	0.738781	-7.22174	10352	FALSE	FALSE	FALSE	FALSE	NA	0.000896668
ENSG00000204657	OR2H2	MONDO_0019005	nephronophthisis	0.64	0.736174	-6.2801	8439	FALSE	FALSE	FALSE	FALSE	NA	0.00382685
ENSG00000159885	ZNF222	MONDO_0019005	nephronophthisis	0.988	0.85848	-3.80758	4282	FALSE	FALSE	FALSE	FALSE	Nucleoplasm	0.00341195
ENSG00000154025	SLC5A10	MONDO_0019005	nephronophthisis	0.077	0.860429	-12.3321	18617	FALSE	FALSE	FALSE	FALSE	NA	0.00362752
ENSG00000147113	DIPK2B	MONDO_0019005	nephronophthisis	0.225	0.828602	-10.7465	17001	FALSE	FALSE	FALSE	FALSE	NA	0.000979059
ENSG00000139547	RDH16	MONDO_0019005	nephronophthisis	0.222	0.822907	-10.7383	16986	FALSE	FALSE	FALSE	FALSE	NA	0.00346704
ENSG00000215018	COL28A1	MONDO_0019005	nephronophthisis	0.04	0.435272	-9.96959	15907	FALSE	FALSE	FALSE	FALSE	Cytosol;Nucleoplasm	0.00873949
ENSG00000215277	RNF212B	MONDO_0019005	nephronophthisis	0.213	0.871393	-11.1312	17474	FALSE	FALSE	FALSE	FALSE	NA	0.0146436
ENSG00000215612	HMX1	MONDO_0019005	nephronophthisis	0.001	0.639473	-11.6348	18011	FALSE	FALSE	FALSE	FALSE	NA	0.000621983
ENSG00000216588	IGSF23	MONDO_0019005	nephronophthisis	0.829	0.844017	-5.2011	6439	FALSE	FALSE	FALSE	FALSE	Nucleoplasm	0.00431819
ENSG00000111886	GABRR2	MONDO_0019005	nephronophthisis	0.142	0.532824	-9.63793	15315	FALSE	FALSE	FALSE	FALSE	NA	0.000923709
ENSG00000221989	OR2A2	MONDO_0019005	nephronophthisis	0.434	0.745079	-8.26163	12703	FALSE	FALSE	FALSE	FALSE	NA	0.00319106
ENSG00000196151	WDSUB1	MONDO_0019005	nephronophthisis	0.883	0.813056	-4.49932	5288	FALSE	FALSE	FALSE	FALSE	Nucleoli	0.0106754
ENSG00000273155	NA	MONDO_0019005	nephronophthisis	0.232	0.706401	-9.90268	15805	FALSE	FALSE	FALSE	FALSE	NA	0.00439097
ENSG00000142102	PGGHG	MONDO_0019005	nephronophthisis	0.7	0.822999	-6.27256	8420	FALSE	FALSE	FALSE	FALSE	Cytosol	0.00223235
ENSG00000186281	GPAT2	MONDO_0019005	nephronophthisis	0.026	0.751465	-12.1145	18455	FALSE	FALSE	FALSE	FALSE	Mitochondria	0.00653757
ENSG00000225781	OR6V1	MONDO_0019005	nephronophthisis	0.501	0.759876	-7.72986	11503	FALSE	FALSE	FALSE	FALSE	NA	NA
ENSG00000173114	LRRN3	MONDO_0019005	nephronophthisis	0.347	0.729727	-8.97675	14133	FALSE	FALSE	FALSE	FALSE	Cytosol;Nucleoplasm	0.00278305
ENSG00000256977	LIMS3	MONDO_0019005	nephronophthisis	0.683	0.790319	-6.22323	8302	FALSE	FALSE	FALSE	FALSE	Cytosol	0.000201551
ENSG00000124003	MOGAT1	MONDO_0019005	nephronophthisis	0.015	0.591007	-11.1952	17553	FALSE	TRUE	FALSE	FALSE	Cytosol	0.00822361
ENSG00000132321	IQCA1	MONDO_0019005	nephronophthisis	0.824	0.607405	-3.74061	4190	TRUE	FALSE	FALSE	FALSE	Nucleoplasm	0.0466082
ENSG00000237330	RNF223	MONDO_0019005	nephronophthisis	0.059	0.944267	-13.0343	19056	FALSE	FALSE	FALSE	FALSE	NA	0.00021756
ENSG00000170807	LMOD2	MONDO_0019005	nephronophthisis	0.097	0.614129	-10.5763	16763	FALSE	FALSE	FALSE	FALSE	Plasma membrane	0.00346621
ENSG00000226784	PGAM4	MONDO_0019005	nephronophthisis	0.397	0.680335	-8.19493	12583	TRUE	FALSE	FALSE	FALSE	Nucleoplasm	0.00402141
ENSG00000163449	TMEM169	MONDO_0019005	nephronophthisis	0.824	0.737982	-4.57238	5386	FALSE	FALSE	FALSE	FALSE	Focal adhesion sites	0.0283631
ENSG00000250349	NA	MONDO_0019005	nephronophthisis	0.115	0.493495	-9.63969	15317	FALSE	FALSE	FALSE	FALSE	NA	0.00251699
ENSG00000215183	MSMP	MONDO_0019005	nephronophthisis	0.442	0.93162	-9.37515	14854	FALSE	FALSE	FALSE	FALSE	Vesicles	0.00324132
ENSG00000249242	TMEM150C	MONDO_0019005	nephronophthisis	0.226	0.831435	-10.7552	17011	FALSE	FALSE	FALSE	FALSE	NA	0.00407353
ENSG00000188848	BEND4	MONDO_0019005	nephronophthisis	0.41	0.619446	-7.6856	11381	FALSE	FALSE	FALSE	FALSE	Nucleoli fibrillar center	0.000843022
ENSG00000248933	USP17L22	MONDO_0019005	nephronophthisis	0.457	0.927032	-9.20576	14558	FALSE	FALSE	FALSE	FALSE	NA	NA
ENSG00000145526	CDH18	MONDO_0019005	nephronophthisis	0.853	0.70717	-4.10514	4724	FALSE	FALSE	FALSE	FALSE	NA	0.00382975
ENSG00000094755	GABRP	MONDO_0019005	nephronophthisis	0.07	0.567212	-10.5297	16684	FALSE	FALSE	FALSE	FALSE	NA	0.000160702
ENSG00000166793	YPEL4	MONDO_0019005	nephronophthisis	0.544	0.812197	-7.66137	11319	FALSE	FALSE	FALSE	FALSE	NA	0.00100765
ENSG00000231738	TSPAN19	MONDO_0019005	nephronophthisis	0.704	0.83613	-6.31883	8504	FALSE	FALSE	FALSE	FALSE	NA	0.0408439
ENSG00000124194	GDAP1L1	MONDO_0019005	nephronophthisis	0.024	0.762667	-12.2046	18512	FALSE	FALSE	FALSE	FALSE	Endoplasmic reticulum	0.00148765
ENSG00000219435	CATSPERZ	MONDO_0019005	nephronophthisis	0.15	0.780067	-11.1381	17482	TRUE	FALSE	FALSE	FALSE	Nucleoplasm	0.00415383
ENSG00000172824	CES4A	MONDO_0019005	nephronophthisis	0.017	0.783541	-12.403	18666	FALSE	FALSE	FALSE	FALSE	Cytosol	0.0126609
ENSG00000166159	LRTM2	MONDO_0019005	nephronophthisis	0.024	0.691554	-11.7516	18129	FALSE	FALSE	FALSE	FALSE	Cytosol	7.52196e-05
ENSG00000144785	NA	MONDO_0019005	nephronophthisis	0.175	0.522147	-9.26158	14660	FALSE	FALSE	FALSE	FALSE	Centriolar satellite;Nucleoplasm	0.00378285
ENSG00000198270	TMEM116	MONDO_0019005	nephronophthisis	0.505	0.672915	-7.13855	10162	FALSE	FALSE	FALSE	FALSE	Microtubules	0.0293121
ENSG00000258873	DUXA	MONDO_0019005	nephronophthisis	0.291	0.733662	-9.52506	15100	FALSE	FALSE	FALSE	FALSE	NA	0.0105644
ENSG00000183208	GDPGP1	MONDO_0019005	nephronophthisis	0.285	0.930504	-10.835	17109	FALSE	FALSE	FALSE	FALSE	Cytosol	0.00183559
ENSG00000164241	C5orf63	MONDO_0019005	nephronophthisis	0.372	0.780375	-9.06578	14301	FALSE	FALSE	FALSE	FALSE	Mitochondria	0.00930254
ENSG00000256825	NA	MONDO_0019005	nephronophthisis	0.336	0.963557	-10.569	16745	FALSE	FALSE	FALSE	FALSE	NA	NA
ENSG00000179314	WSCD1	MONDO_0019005	nephronophthisis	0.16	0.840648	-11.4306	17801	FALSE	FALSE	FALSE	FALSE	Nucleoplasm	0.00205726
ENSG00000267281	ATF7-NPFF	MONDO_0019005	nephronophthisis	0.008	0.887863	-13.1516	19107	FALSE	FALSE	FALSE	FALSE	Cytosol;Nucleoplasm	0.00129886
ENSG00000130383	FUT5	MONDO_0019005	nephronophthisis	0.374	0.615559	-7.99722	12133	FALSE	FALSE	FALSE	FALSE	NA	0.002257
ENSG00000167680	SEMA6B	MONDO_0019005	nephronophthisis	0.831	0.190827	-1.02161	1429	FALSE	FALSE	FALSE	FALSE	NA	0.000481463
ENSG00000179542	SLITRK4	MONDO_0019005	nephronophthisis	0.595	0.830558	-7.3018	10527	FALSE	FALSE	FALSE	FALSE	NA	0.0032544
ENSG00000183423	LRIT3	MONDO_0019005	nephronophthisis	0.864	0.640853	-3.57993	3962	FALSE	FALSE	FALSE	FALSE	Cytosol;Mitochondria;Nucleoplasm	0.190739
ENSG00000188897	LOC400499	MONDO_0019005	nephronophthisis	0.013	0.927032	-13.3544	19184	FALSE	FALSE	FALSE	FALSE	NA	0.00475121
ENSG00000259680	IGHV3OR16-17	MONDO_0019005	nephronophthisis	0.008	0.645706	-11.609	17986	FALSE	FALSE	FALSE	FALSE	NA	0.00319106
ENSG00000270757	HSPE1-MOB4	MONDO_0019005	nephronophthisis	0.747	0.551672	-4.10506	4723	FALSE	FALSE	FALSE	FALSE	NA	0.0127734
ENSG00000271810	NA	MONDO_0019005	nephronophthisis	0.247	0.833081	-10.5695	16748	FALSE	FALSE	FALSE	FALSE	NA	0.00346863
ENSG00000281887	GIMAP1-GIMAP5	MONDO_0019005	nephronophthisis	0.324	0.67972	-8.87311	13923	FALSE	FALSE	FALSE	FALSE	Endoplasmic reticulum	0.00319106
ENSG00000214336	FOXI3	MONDO_0019005	nephronophthisis	0.581	0.759772	-6.9817	9799	FALSE	FALSE	FALSE	FALSE	NA	0.00381211
ENSG00000177839	PCDHB9	MONDO_0019005	nephronophthisis	0.861	0.968278	-5.69365	7280	FALSE	FALSE	FALSE	FALSE	NA	9.23378e-05
ENSG00000274944	NA	MONDO_0019005	nephronophthisis	0.574	0.949484	-8.25557	12692	FALSE	FALSE	FALSE	FALSE	Nucleoplasm	0.00345186
ENSG00000146839	ZAN	MONDO_0019005	nephronophthisis	0.885	0.685956	-3.67101	4090	FALSE	FALSE	FALSE	FALSE	NA	0.00441179
ENSG00000177679	SRRM3	MONDO_0019005	nephronophthisis	0.694	0.556427	-4.63056	5482	FALSE	FALSE	FALSE	FALSE	Plasma membrane	0.0371116
ENSG00000278085	CT45A8	MONDO_0019005	nephronophthisis	0.39	0.89759	-9.64425	15328	FALSE	FALSE	FALSE	FALSE	Nucleoli;Nucleoplasm	NA
ENSG00000172717	GARIN2	MONDO_0019005	nephronophthisis	0.691	0.857909	-6.57903	8977	FALSE	FALSE	FALSE	FALSE	NA	0.00352487
ENSG00000230549	USP17L1	MONDO_0019005	nephronophthisis	0.486	0.855731	-8.48061	13167	FALSE	FALSE	FALSE	FALSE	NA	NA
ENSG00000170092	SPDYE5	MONDO_0019005	nephronophthisis	0.582	0.894824	-7.83264	11742	FALSE	FALSE	FALSE	FALSE	NA	0.00417453
ENSG00000255071	SAA2-SAA4	MONDO_0019005	nephronophthisis	0.631	0.919997	-7.53515	11030	FALSE	FALSE	FALSE	FALSE	NA	0.00367497
ENSG00000069206	ADAM7	MONDO_0019005	nephronophthisis	0.081	0.916788	-12.6537	18847	FALSE	FALSE	FALSE	FALSE	NA	0.0033255
ENSG00000081818	PCDHB4	MONDO_0019005	nephronophthisis	0.681	0.946425	-7.23631	10376	FALSE	FALSE	FALSE	FALSE	Plasma membrane	0.000721639
ENSG00000100601	ALKBH1	MONDO_0019005	nephronophthisis	0.111	0.591252	-10.2998	16360	FALSE	TRUE	FALSE	FALSE	Nucleoplasm	0.0117379
ENSG00000105825	TFPI2	MONDO_0019005	nephronophthisis	0.005	0.716005	-12.0849	18435	FALSE	FALSE	FALSE	FALSE	NA	0.0026294
ENSG00000111341	MGP	MONDO_0019005	nephronophthisis	0.005	0.531668	-10.9107	17192	FALSE	FALSE	FALSE	FALSE	NA	0.00434005
ENSG00000123096	SSPN	MONDO_0019005	nephronophthisis	0.577	0.428963	-4.91183	5959	FALSE	FALSE	FALSE	FALSE	Nuclear membrane	0.00320661
ENSG00000124613	ZNF391	MONDO_0019005	nephronophthisis	0.523	0.943079	-8.6913	13561	FALSE	FALSE	FALSE	FALSE	NA	0.00516996
ENSG00000215397	SCRT2	MONDO_0019005	nephronophthisis	0.12	0.923306	-12.3308	18614	FALSE	FALSE	FALSE	FALSE	Nucleoplasm	2.78339e-05
ENSG00000125903	DEFB129	MONDO_0019005	nephronophthisis	0.817	0.779018	-4.89919	5939	FALSE	FALSE	FALSE	FALSE	NA	0.00378285
ENSG00000103184	SEC14L5	MONDO_0019005	nephronophthisis	0.724	0.80216	-5.91556	7711	FALSE	FALSE	FALSE	FALSE	Cytosol;Golgi apparatus	0.00744556
ENSG00000130958	SLC35D2	MONDO_0019005	nephronophthisis	0.009	0.684841	-11.849	18225	FALSE	FALSE	FALSE	FALSE	Golgi apparatus	0.00035088
ENSG00000138271	GPR87	MONDO_0019005	nephronophthisis	0.056	0.725131	-11.6665	18044	FALSE	FALSE	FALSE	FALSE	Lipid droplets;Mitochondria	0.00145343
ENSG00000121005	CRISPLD1	MONDO_0019005	nephronophthisis	0.115	0.751028	-11.2802	17641	FALSE	FALSE	FALSE	FALSE	NA	0.0105692
ENSG00000145002	FAM86B2	MONDO_0019005	nephronophthisis	0.634	0.813949	-6.83159	9479	FALSE	FALSE	FALSE	FALSE	Vesicles	0.00332073
ENSG00000120057	SFRP5	MONDO_0019005	nephronophthisis	0.717	0.384603	-3.32114	3654	FALSE	FALSE	FALSE	FALSE	NA	0.00403237
ENSG00000141371	C17orf64	MONDO_0019005	nephronophthisis	0.278	0.917148	-10.8153	17082	FALSE	FALSE	FALSE	FALSE	Nucleoplasm	0.00497658
ENSG00000143951	WDPCP	MONDO_0019005	nephronophthisis	1	0.00806254	1.72168	28	TRUE	TRUE	TRUE	FALSE	Cell Junctions	0.0118883
ENSG00000146049	KAAG1	MONDO_0019005	nephronophthisis	0.419	0.949195	-9.702	15442	FALSE	FALSE	FALSE	FALSE	NA	NA
ENSG00000153214	TMEM87B	MONDO_0019005	nephronophthisis	0.775	0.80299	-5.44432	6848	FALSE	FALSE	FALSE	FALSE	Golgi apparatus;Vesicles	0.000192338
ENSG00000164265	SCGB3A2	MONDO_0019005	nephronophthisis	0.457	0.626685	-7.29256	10505	FALSE	FALSE	FALSE	FALSE	NA	0.000161228
ENSG00000167363	FN3K	MONDO_0019005	nephronophthisis	0.7	0.676298	-5.33808	6677	FALSE	FALSE	FALSE	FALSE	Mitochondria	0.00682634
ENSG00000167769	ACER1	MONDO_0019005	nephronophthisis	0.16	0.484832	-9.16404	14489	FALSE	FALSE	FALSE	FALSE	NA	0.00473022
ENSG00000168505	GBX2	MONDO_0019005	nephronophthisis	0.111	0.420362	-9.21121	14577	FALSE	TRUE	FALSE	FALSE	Nucleoplasm	0.00448207
ENSG00000169733	RFNG	MONDO_0019005	nephronophthisis	0.306	0.749456	-9.48551	15041	FALSE	FALSE	FALSE	FALSE	Nucleoplasm	0.00231874
ENSG00000172935	MRGPRF	MONDO_0019005	nephronophthisis	0.072	0.832945	-12.2038	18511	FALSE	FALSE	FALSE	FALSE	Nuclear membrane;Plasma membrane	0.00515574
ENSG00000172938	MRGPRD	MONDO_0019005	nephronophthisis	0.494	0.551289	-6.46657	8778	FALSE	TRUE	FALSE	FALSE	NA	0.00337685
ENSG00000173401	GLIPR1L1	MONDO_0019005	nephronophthisis	0.119	0.973235	-12.6583	18849	FALSE	FALSE	FALSE	FALSE	NA	0.00685515
ENSG00000130270	ATP8B3	MONDO_0019005	nephronophthisis	0.693	0.791488	-6.13724	8149	FALSE	FALSE	FALSE	FALSE	NA	0.0144919
ENSG00000179636	TPPP2	MONDO_0019005	nephronophthisis	0.4	0.643867	-7.9346	11978	TRUE	FALSE	FALSE	FALSE	NA	0.00332738
ENSG00000176294	OR4N2	MONDO_0019005	nephronophthisis	0.497	0.76997	-7.83154	11740	FALSE	FALSE	FALSE	FALSE	NA	0.00359866
ENSG00000178026	LRRC75B	MONDO_0019005	nephronophthisis	0.878	0.902572	-5.11625	6293	FALSE	FALSE	FALSE	FALSE	Cytosol;Nucleoplasm	0.00303748
ENSG00000176540	OR4C5	MONDO_0019005	nephronophthisis	0.429	0.849135	-8.97119	14124	FALSE	FALSE	FALSE	FALSE	NA	NA
ENSG00000162073	PAQR4	MONDO_0019005	nephronophthisis	0.456	0.721665	-7.90693	11898	FALSE	FALSE	FALSE	FALSE	Vesicles	0.180888
ENSG00000083814	ZNF671	MONDO_0019005	nephronophthisis	0.01	0.858859	-12.9481	19009	FALSE	FALSE	FALSE	FALSE	Nucleoplasm	0.0336131
ENSG00000182083	OR6B2	MONDO_0019005	nephronophthisis	0.58	0.791564	-7.19356	10291	FALSE	FALSE	FALSE	FALSE	Plasma membrane	NA
ENSG00000178878	APOLD1	MONDO_0019005	nephronophthisis	0.576	0.45816	-5.10716	6275	FALSE	FALSE	FALSE	FALSE	Nucleoplasm;Plasma membrane	0.000588033
ENSG00000100024	UPB1	MONDO_0019005	nephronophthisis	0.472	0.590034	-6.91894	9671	FALSE	FALSE	FALSE	FALSE	NA	0.00449577
ENSG00000181609	OR52D1	MONDO_0019005	nephronophthisis	0.51	0.770246	-7.71182	11452	FALSE	FALSE	FALSE	FALSE	NA	NA
ENSG00000140675	SLC5A2	MONDO_0019005	nephronophthisis	0.217	0.448096	-8.39744	13002	FALSE	TRUE	FALSE	FALSE	NA	0.00489357
ENSG00000184544	DHRS7C	MONDO_0019005	nephronophthisis	0.046	0.953107	-13.2121	19128	FALSE	FALSE	FALSE	FALSE	NA	0.00371492
ENSG00000184560	SPEM2	MONDO_0019005	nephronophthisis	0.474	0.992673	-9.46505	15007	FALSE	FALSE	FALSE	FALSE	Golgi apparatus	0.00329418
ENSG00000183389	OR56A4	MONDO_0019005	nephronophthisis	0.471	0.744881	-7.91466	11916	FALSE	FALSE	FALSE	FALSE	NA	0.00408464
ENSG00000198090	KRTAP4-6	MONDO_0019005	nephronophthisis	0.813	0.693866	-4.39415	5138	FALSE	FALSE	FALSE	FALSE	NA	0.000517554
ENSG00000182170	MRGPRG	MONDO_0019005	nephronophthisis	0.422	0.944654	-9.64504	15331	FALSE	FALSE	FALSE	FALSE	NA	NA
ENSG00000182472	CAPN12	MONDO_0019005	nephronophthisis	0.014	0.703283	-11.9198	18298	FALSE	TRUE	FALSE	FALSE	Focal adhesion sites	0.000493285
ENSG00000185101	ANO9	MONDO_0019005	nephronophthisis	0.745	0.804855	-5.73651	7364	FALSE	FALSE	FALSE	FALSE	Golgi apparatus	5.88366e-05
ENSG00000183018	SPNS2	MONDO_0019005	nephronophthisis	0.119	0.866429	-11.9779	18351	FALSE	FALSE	FALSE	FALSE	NA	0.00208868
ENSG00000197446	CYP2F1	MONDO_0019005	nephronophthisis	0.03	0.759158	-12.1262	18464	FALSE	FALSE	FALSE	FALSE	NA	5.17783e-05
ENSG00000186335	SLC36A2	MONDO_0019005	nephronophthisis	0.027	0.623654	-11.2911	17659	FALSE	FALSE	FALSE	FALSE	NA	0.00326879
ENSG00000164746	C7orf57	MONDO_0019005	nephronophthisis	0.316	0.913948	-10.4399	16546	TRUE	FALSE	FALSE	FALSE	NA	0.0876014
ENSG00000187527	ATP13A5	MONDO_0019005	nephronophthisis	0.871	0.803536	-4.55081	5361	FALSE	FALSE	FALSE	FALSE	Plasma membrane	0.0201947
ENSG00000151812	SLC35F4	MONDO_0019005	nephronophthisis	0.102	0.741097	-11.3384	17709	FALSE	FALSE	FALSE	FALSE	NA	0.00601717
ENSG00000239590	OR1J4	MONDO_0019005	nephronophthisis	0.543	0.726494	-7.12478	10133	FALSE	FALSE	FALSE	FALSE	NA	0.00126581
ENSG00000187773	DIPK1C	MONDO_0019005	nephronophthisis	0.725	0.796	-5.86698	7626	FALSE	FALSE	FALSE	FALSE	NA	0.00365284
ENSG00000244242	IFITM10	MONDO_0019005	nephronophthisis	0.76	0.870009	-6.01139	7890	FALSE	FALSE	FALSE	FALSE	NA	0.00272368
ENSG00000178217	SH2D4B	MONDO_0019005	nephronophthisis	0.532	0.76706	-7.48597	10923	FALSE	FALSE	FALSE	FALSE	NA	0.00378828
ENSG00000181924	COA4	MONDO_0019005	nephronophthisis	0.706	0.86562	-6.48799	8821	FALSE	FALSE	FALSE	FALSE	Nucleoli fibrillar center;Nucleoplasm	0.00102354
ENSG00000197786	OR5B17	MONDO_0019005	nephronophthisis	0.588	0.795583	-7.14441	10183	FALSE	FALSE	FALSE	FALSE	NA	NA
ENSG00000196171	OR6K2	MONDO_0019005	nephronophthisis	0.501	0.763336	-7.7519	11557	FALSE	FALSE	FALSE	FALSE	NA	NA
ENSG00000167555	ZNF528	MONDO_0019005	nephronophthisis	0.074	0.971959	-13.0706	19072	FALSE	FALSE	FALSE	FALSE	Nuclear speckles	0.00717082
ENSG00000203757	OR6K3	MONDO_0019005	nephronophthisis	0.66	0.686476	-5.77666	7449	FALSE	FALSE	FALSE	FALSE	NA	0.00319106
ENSG00000163534	FCRL1	MONDO_0019005	nephronophthisis	0.333	0.889378	-10.1245	16118	FALSE	FALSE	FALSE	FALSE	NA	5.77418e-06
ENSG00000163239	TDRD10	MONDO_0019005	nephronophthisis	0.008	0.902923	-13.2475	19143	FALSE	FALSE	FALSE	FALSE	Vesicles	0.010739
ENSG00000214357	NEURL1B	MONDO_0019005	nephronophthisis	0.776	0.660474	-4.52715	5334	FALSE	FALSE	FALSE	FALSE	Cytosol	0.000131554
ENSG00000198691	ABCA4	MONDO_0019005	nephronophthisis	0.905	0.197871	-0.375051	904	TRUE	TRUE	TRUE	FALSE	Endoplasmic reticulum	0.262043
ENSG00000197021	EOLA2	MONDO_0019005	nephronophthisis	0.415	0.933135	-9.63708	15312	FALSE	FALSE	FALSE	FALSE	NA	0.00277258
ENSG00000101928	MOSPD1	MONDO_0019005	nephronophthisis	0.093	0.607099	-10.5689	16743	FALSE	FALSE	FALSE	FALSE	Nucleoplasm;Vesicles	0.00699646
ENSG00000203972	GLYATL3	MONDO_0019005	nephronophthisis	0.272	0.932652	-10.9702	17285	FALSE	FALSE	FALSE	FALSE	NA	0.00100982
ENSG00000165424	ZCCHC24	MONDO_0019005	nephronophthisis	0.83	0.637464	-3.87602	4376	FALSE	FALSE	FALSE	FALSE	Mitochondria	0.00671619
ENSG00000138316	ADAMTS14	MONDO_0019005	nephronophthisis	0.264	0.474227	-8.12474	12435	FALSE	FALSE	FALSE	FALSE	NA	0.00384572
ENSG00000288705	UGT1A5	MONDO_0019005	nephronophthisis	0.258	0.573322	-8.81204	13799	FALSE	FALSE	FALSE	FALSE	NA	NA
ENSG00000204193	TXNDC8	MONDO_0019005	nephronophthisis	0.54	0.803463	-7.6431	11279	TRUE	FALSE	FALSE	FALSE	NA	0.00353254
ENSG00000204335	SP5	MONDO_0019005	nephronophthisis	0.577	0.902261	-7.92673	11951	FALSE	FALSE	FALSE	FALSE	Nucleoli	0.00716317
ENSG00000139826	ABHD13	MONDO_0019005	nephronophthisis	0.245	0.792301	-10.3284	16394	FALSE	FALSE	FALSE	FALSE	Cytosol	0.000450985
ENSG00000243729	OR5V1	MONDO_0019005	nephronophthisis	0.303	0.532259	-8.13	12442	FALSE	FALSE	FALSE	FALSE	NA	0.0037576
ENSG00000204701	OR2J3	MONDO_0019005	nephronophthisis	0.496	0.775469	-7.87591	11833	FALSE	FALSE	FALSE	FALSE	NA	0.00790285
ENSG00000186583	SPATC1	MONDO_0019005	nephronophthisis	0.939	0.641896	-2.88579	3159	FALSE	FALSE	FALSE	FALSE	NA	0.00341559
ENSG00000197891	SLC22A12	MONDO_0019005	nephronophthisis	0.352	0.41032	-6.89541	9633	FALSE	TRUE	FALSE	FALSE	NA	0.00317924
ENSG00000148488	ST8SIA6	MONDO_0019005	nephronophthisis	0.183	0.642365	-9.95261	15879	FALSE	FALSE	FALSE	FALSE	Endoplasmic reticulum	0.0041226
ENSG00000204887	KRTAP1-4	MONDO_0019005	nephronophthisis	0.802	0.57994	-3.77122	4236	FALSE	FALSE	FALSE	FALSE	NA	NA
ENSG00000221840	OR4A5	MONDO_0019005	nephronophthisis	0.478	0.752263	-7.89628	11872	FALSE	FALSE	FALSE	FALSE	NA	NA
ENSG00000239920	NA	MONDO_0019005	nephronophthisis	0.326	0.759626	-9.36342	14838	FALSE	FALSE	FALSE	FALSE	NA	NA
ENSG00000149926	TLCD3B	MONDO_0019005	nephronophthisis	0.712	0.693652	-5.3365	6673	FALSE	FALSE	FALSE	FALSE	NA	0.147828
ENSG00000183889	NA	MONDO_0019005	nephronophthisis	0.972	0.882694	-4.11132	4733	FALSE	FALSE	FALSE	FALSE	Nucleoplasm	0.0046635
ENSG00000205784	ARRDC5	MONDO_0019005	nephronophthisis	0.087	0.877531	-12.3476	18626	FALSE	FALSE	FALSE	FALSE	NA	0.00345114
ENSG00000172150	OR1A2	MONDO_0019005	nephronophthisis	0.515	0.782733	-7.74465	11544	FALSE	FALSE	FALSE	FALSE	NA	NA
ENSG00000159650	UROC1	MONDO_0019005	nephronophthisis	0.101	0.804418	-11.7511	18128	FALSE	FALSE	FALSE	FALSE	NA	0.00342233
ENSG00000175785	PRIMA1	MONDO_0019005	nephronophthisis	0.626	0.852296	-7.15061	10200	FALSE	FALSE	FALSE	FALSE	Plasma membrane	0.00320117
ENSG00000170231	FABP6	MONDO_0019005	nephronophthisis	0.091	0.629407	-10.7297	16974	FALSE	FALSE	FALSE	FALSE	NA	0.00324631
ENSG00000170516	COX7B2	MONDO_0019005	nephronophthisis	0.605	0.502231	-5.11693	6295	FALSE	FALSE	FALSE	FALSE	NA	0.0075055
ENSG00000142700	DMRTA2	MONDO_0019005	nephronophthisis	0.045	0.866942	-12.6726	18859	FALSE	FALSE	FALSE	FALSE	Mitochondria	0.00305514
ENSG00000218819	TDRD15	MONDO_0019005	nephronophthisis	0.437	0.914714	-9.31417	14755	FALSE	FALSE	FALSE	FALSE	NA	0.0136003
ENSG00000214711	CAPN14	MONDO_0019005	nephronophthisis	0.003	0.672839	-11.8286	18205	FALSE	FALSE	FALSE	FALSE	NA	0.000393456
ENSG00000144331	ZNF385B	MONDO_0019005	nephronophthisis	0.758	0.74975	-5.26403	6545	FALSE	FALSE	FALSE	FALSE	Nucleoli fibrillar center	0.00829352
ENSG00000215845	TSTD1	MONDO_0019005	nephronophthisis	0.216	0.825104	-10.8083	17077	FALSE	FALSE	FALSE	FALSE	Cytoplasmic bodies;Cytosol	0.000446843
ENSG00000172508	CARNS1	MONDO_0019005	nephronophthisis	0.145	0.662096	-10.4334	16537	FALSE	TRUE	FALSE	FALSE	NA	0.00328678
ENSG00000233024	NA	MONDO_0019005	nephronophthisis	0.328	0.955248	-10.5908	16780	FALSE	FALSE	FALSE	FALSE	Nucleoplasm	0.000970398
ENSG00000231213	PLSCR5	MONDO_0019005	nephronophthisis	0.411	0.866009	-9.24686	14640	FALSE	FALSE	FALSE	FALSE	NA	0.00385256
ENSG00000177675	CD163L1	MONDO_0019005	nephronophthisis	0.439	0.960488	-9.58706	15213	FALSE	FALSE	FALSE	FALSE	Centrosome;Cytosol	0.00518469
ENSG00000249319	NA	MONDO_0019005	nephronophthisis	0.023	0.670796	-11.6287	18006	FALSE	FALSE	FALSE	FALSE	NA	0.0214836
ENSG00000232125	DYTN	MONDO_0019005	nephronophthisis	0.684	0.920346	-7.04216	9939	FALSE	FALSE	FALSE	FALSE	NA	0.00348082
ENSG00000182518	FAM104B	MONDO_0019005	nephronophthisis	0.782	0.840469	-5.61766	7136	FALSE	FALSE	FALSE	FALSE	NA	0.00925418
ENSG00000170929	OR1M1	MONDO_0019005	nephronophthisis	0.548	0.646006	-6.56536	8954	FALSE	FALSE	FALSE	FALSE	NA	0.0757754
ENSG00000112139	MDGA1	MONDO_0019005	nephronophthisis	0.113	0.481423	-9.58148	15206	FALSE	TRUE	FALSE	FALSE	Plasma membrane	0.000457523
ENSG00000174501	ANKRD36C	MONDO_0019005	nephronophthisis	0.472	0.847698	-8.56026	13320	FALSE	FALSE	FALSE	FALSE	Cytosol;Nucleoplasm	0.0058522
ENSG00000235194	PPP1R3E	MONDO_0019005	nephronophthisis	0.138	0.762971	-11.1413	17486	FALSE	FALSE	FALSE	FALSE	Microtubules;Mitochondria	0.00995512
ENSG00000173200	PARP15	MONDO_0019005	nephronophthisis	0.443	0.71131	-7.96244	12052	FALSE	FALSE	FALSE	FALSE	NA	1.80868e-05
ENSG00000106701	FSD1L	MONDO_0019005	nephronophthisis	0.748	0.882024	-6.20005	8253	FALSE	FALSE	FALSE	FALSE	Plasma membrane	0.216555
ENSG00000114405	C3orf14	MONDO_0019005	nephronophthisis	0.825	0.740464	-4.57885	5400	FALSE	FALSE	FALSE	FALSE	Plasma membrane	0.00813943
ENSG00000100121	GGTLC2	MONDO_0019005	nephronophthisis	0.223	0.912243	-11.298	17667	FALSE	FALSE	FALSE	FALSE	NA	0.00658416
ENSG00000145416	MARCHF1	MONDO_0019005	nephronophthisis	0.5	0.672139	-7.18032	10260	FALSE	FALSE	FALSE	FALSE	Vesicles	0.00368985
ENSG00000253309	SERPINE3	MONDO_0019005	nephronophthisis	0.749	0.875755	-6.15077	8176	FALSE	FALSE	FALSE	FALSE	NA	0.00867717
ENSG00000253958	CLDN23	MONDO_0019005	nephronophthisis	0.816	0.742413	-4.67536	5566	FALSE	FALSE	FALSE	FALSE	Vesicles	1.33609e-05
ENSG00000163705	FANCD2OS	MONDO_0019005	nephronophthisis	0.829	0.826804	-5.09146	6250	FALSE	FALSE	FALSE	FALSE	Vesicles	0.00359503
ENSG00000162006	MSLNL	MONDO_0019005	nephronophthisis	0.618	0.734507	-6.47505	8795	FALSE	FALSE	FALSE	FALSE	NA	0.000238947
ENSG00000183269	OR52E8	MONDO_0019005	nephronophthisis	0.557	0.794765	-7.42886	10789	FALSE	FALSE	FALSE	FALSE	NA	3.98227e-05
ENSG00000198960	ARMCX6	MONDO_0019005	nephronophthisis	0.419	0.880359	-9.26352	14662	FALSE	FALSE	FALSE	FALSE	Cytosol	0.00130295
ENSG00000256574	OR13A1	MONDO_0019005	nephronophthisis	0.527	0.7198	-7.23164	10368	FALSE	FALSE	FALSE	FALSE	NA	0.000653238
ENSG00000259399	TGIF2-RAB5IF	MONDO_0019005	nephronophthisis	0.078	0.861346	-12.3286	18613	FALSE	FALSE	FALSE	FALSE	Mitochondria	0.00149791
ENSG00000185290	NUPR2	MONDO_0019005	nephronophthisis	0.193	0.894709	-11.4666	17839	FALSE	FALSE	FALSE	FALSE	NA	0.00342694
ENSG00000137817	PARP6	MONDO_0019005	nephronophthisis	0.872	0.45034	-2.29162	2524	FALSE	FALSE	FALSE	FALSE	Plasma membrane	0.0100371
ENSG00000230031	POTEB2	MONDO_0019005	nephronophthisis	0.707	0.618283	-4.90312	5947	FALSE	FALSE	FALSE	FALSE	NA	NA
ENSG00000180269	GPR139	MONDO_0019005	nephronophthisis	0.153	0.807095	-11.2822	17643	FALSE	FALSE	FALSE	FALSE	NA	0.00754744
ENSG00000226887	ERVMER34-1	MONDO_0019005	nephronophthisis	0.014	0.946801	-13.471	19227	FALSE	FALSE	FALSE	FALSE	Nucleoplasm	0.00359721
ENSG00000080511	RDH8	MONDO_0019005	nephronophthisis	0.827	0.58771	-3.58712	3971	FALSE	FALSE	FALSE	FALSE	Nucleoplasm	0.19032
ENSG00000268434	NA	MONDO_0019005	nephronophthisis	0.357	0.91684	-10.0752	16042	FALSE	FALSE	FALSE	FALSE	NA	NA
ENSG00000269743	SLC25A53	MONDO_0019005	nephronophthisis	0.202	0.973168	-11.8823	18256	FALSE	FALSE	FALSE	FALSE	NA	0.0040527
ENSG00000268104	SLC6A14	MONDO_0019005	nephronophthisis	0.066	0.58557	-10.684	16918	FALSE	FALSE	FALSE	FALSE	Vesicles	0.000499675
ENSG00000205442	IZUMO3	MONDO_0019005	nephronophthisis	0.494	0.914018	-8.77715	13737	FALSE	FALSE	FALSE	FALSE	NA	0.00354414
ENSG00000184389	A3GALT2	MONDO_0019005	nephronophthisis	0.466	0.785327	-8.21902	12631	FALSE	FALSE	FALSE	FALSE	NA	0.00412992
ENSG00000157330	CFAP107	MONDO_0019005	nephronophthisis	0.697	0.918802	-6.91085	9656	FALSE	FALSE	FALSE	FALSE	Cytosol	0.00954699
ENSG00000278662	GOLGA6L4	MONDO_0019005	nephronophthisis	0.726	0.922363	-6.66257	9113	FALSE	FALSE	FALSE	FALSE	NA	0.00461569
ENSG00000082293	COL19A1	MONDO_0019005	nephronophthisis	0.028	0.463773	-10.2633	16319	FALSE	FALSE	FALSE	FALSE	NA	0.0022451
ENSG00000215113	CXorf49B	MONDO_0019005	nephronophthisis	0.307	0.979521	-10.9417	17235	FALSE	FALSE	FALSE	FALSE	NA	0.0138788
ENSG00000255245	FXYD6-FXYD2	MONDO_0019005	nephronophthisis	0.236	0.808048	-10.5128	16652	FALSE	FALSE	FALSE	FALSE	Nuclear membrane;Vesicles	0.0033948
ENSG00000005001	PRSS22	MONDO_0019005	nephronophthisis	0.687	0.806108	-6.28643	8453	FALSE	FALSE	FALSE	FALSE	Nucleoplasm	0.000377696
ENSG00000101276	SLC52A3	MONDO_0019005	nephronophthisis	0.236	0.796915	-10.4419	16550	FALSE	FALSE	FALSE	FALSE	NA	0.000440243
ENSG00000120952	PRAMEF2	MONDO_0019005	nephronophthisis	0.038	0.88462	-12.8506	18957	FALSE	FALSE	FALSE	FALSE	NA	0.00356465
ENSG00000138286	FAM149B1	MONDO_0019005	nephronophthisis	0.952	0.534803	-2.08215	2310	TRUE	TRUE	TRUE	FALSE	Nucleoplasm	0.02461
ENSG00000132003	ZSWIM4	MONDO_0019005	nephronophthisis	0.395	0.836333	-9.20733	14566	FALSE	FALSE	FALSE	FALSE	NA	0.00203706
ENSG00000133574	GIMAP4	MONDO_0019005	nephronophthisis	0.363	0.784577	-9.17664	14509	FALSE	FALSE	FALSE	FALSE	Cytosol;Vesicles	0.00220129
ENSG00000106328	FSCN3	MONDO_0019005	nephronophthisis	0.194	0.621145	-9.71467	15472	FALSE	FALSE	FALSE	FALSE	NA	0.00326651
ENSG00000139173	TMEM117	MONDO_0019005	nephronophthisis	0.159	0.953439	-12.1584	18489	FALSE	FALSE	FALSE	FALSE	NA	0.00569701
ENSG00000147183	CPXCR1	MONDO_0019005	nephronophthisis	0.633	0.779935	-6.62427	9042	FALSE	FALSE	FALSE	FALSE	NA	0.00358647
ENSG00000149651	SPINT4	MONDO_0019005	nephronophthisis	0.183	0.873475	-11.4248	17795	FALSE	FALSE	FALSE	FALSE	NA	0.15624
ENSG00000159733	ZFYVE28	MONDO_0019005	nephronophthisis	0.859	0.685392	-3.91036	4425	FALSE	FALSE	FALSE	FALSE	Cytosol;Plasma membrane	0.00426155
ENSG00000163053	SLC16A14	MONDO_0019005	nephronophthisis	0.081	0.724565	-11.4293	17799	FALSE	FALSE	FALSE	FALSE	Endoplasmic reticulum	0.00196869
ENSG00000164406	LEAP2	MONDO_0019005	nephronophthisis	0.029	0.937859	-13.2738	19162	FALSE	FALSE	FALSE	FALSE	NA	0.00312525
ENSG00000171450	CDK5R2	MONDO_0019005	nephronophthisis	0.02	0.521292	-10.7044	16942	FALSE	FALSE	FALSE	FALSE	NA	0.0122917
ENSG00000156096	UGT2B4	MONDO_0019005	nephronophthisis	0.238	0.549614	-8.84789	13877	FALSE	FALSE	FALSE	FALSE	NA	0.00331678
ENSG00000171942	OR10H2	MONDO_0019005	nephronophthisis	0.523	0.784796	-7.68304	11375	FALSE	FALSE	FALSE	FALSE	NA	NA
ENSG00000175398	OR10P1	MONDO_0019005	nephronophthisis	0.564	0.775935	-7.24351	10383	FALSE	FALSE	FALSE	FALSE	Plasma membrane	0.00319106
ENSG00000174946	GPR171	MONDO_0019005	nephronophthisis	0.22	0.816258	-10.7146	16957	FALSE	FALSE	FALSE	FALSE	NA	0.0023181
ENSG00000179468	OR9A2	MONDO_0019005	nephronophthisis	0.603	0.804565	-7.06147	9974	FALSE	FALSE	FALSE	FALSE	NA	0.00333832
ENSG00000180828	BHLHE22	MONDO_0019005	nephronophthisis	0.078	0.519986	-10.1542	16162	FALSE	FALSE	FALSE	FALSE	Nuclear speckles;Nucleoplasm	3.70803e-05
ENSG00000130167	TSPAN16	MONDO_0019005	nephronophthisis	0.104	0.614097	-10.5107	16647	FALSE	FALSE	FALSE	FALSE	Plasma membrane	0.0033035
ENSG00000176381	PRR18	MONDO_0019005	nephronophthisis	0.176	0.612336	-9.82674	15672	FALSE	FALSE	FALSE	FALSE	NA	0.0116391
ENSG00000181761	OR8H3	MONDO_0019005	nephronophthisis	0.538	0.685552	-6.9107	9654	FALSE	FALSE	FALSE	FALSE	NA	NA
ENSG00000177476	OR2G3	MONDO_0019005	nephronophthisis	0.538	0.77549	-7.4836	10920	FALSE	FALSE	FALSE	FALSE	NA	NA
ENSG00000214300	SPDYE3	MONDO_0019005	nephronophthisis	0.819	0.935127	-5.87491	7646	FALSE	FALSE	FALSE	FALSE	NA	0.0168718
ENSG00000183379	SYNDIG1L	MONDO_0019005	nephronophthisis	0.982	0.584056	-2.11557	2334	FALSE	FALSE	FALSE	FALSE	NA	6.12228e-05
ENSG00000184148	SPRR4	MONDO_0019005	nephronophthisis	0.594	0.798006	-7.10379	10083	FALSE	FALSE	FALSE	FALSE	Cytosol;Nucleoplasm	0.00335443
ENSG00000177752	YIPF7	MONDO_0019005	nephronophthisis	0.189	0.614327	-9.71795	15480	FALSE	FALSE	FALSE	FALSE	NA	0.00442536
ENSG00000102053	ZC3H12B	MONDO_0019005	nephronophthisis	0.093	0.880851	-12.3127	18597	FALSE	FALSE	FALSE	FALSE	Nucleoli fibrillar center	0.00647428
ENSG00000184949	FAM227A	MONDO_0019005	nephronophthisis	0.18	0.842064	-11.2527	17610	FALSE	FALSE	FALSE	FALSE	Nucleoplasm	0.130318
ENSG00000188620	HMX3	MONDO_0019005	nephronophthisis	0.01	0.705333	-11.9702	18342	FALSE	FALSE	FALSE	FALSE	Nucleoplasm	0.0199912
ENSG00000182118	FAM89A	MONDO_0019005	nephronophthisis	0.892	0.914454	-5.06113	6198	FALSE	FALSE	FALSE	FALSE	Golgi apparatus;Vesicles	0.0112153
ENSG00000288674	NA	MONDO_0019005	nephronophthisis	0.729	0.577028	-4.43476	5202	FALSE	FALSE	FALSE	FALSE	NA	NA
ENSG00000162745	OLFML2B	MONDO_0019005	nephronophthisis	0.465	0.793374	-8.27962	12746	FALSE	TRUE	FALSE	FALSE	Cytosol	0.00496302
ENSG00000254685	FPGT	MONDO_0019005	nephronophthisis	0.439	0.822823	-8.71014	13601	FALSE	FALSE	FALSE	FALSE	Vesicles	0.00124731
ENSG00000152763	DNAI4	MONDO_0019005	nephronophthisis	0.943	0.177251	0.111362	627	TRUE	FALSE	FALSE	FALSE	NA	0.023671
ENSG00000153292	ADGRF1	MONDO_0019005	nephronophthisis	0.055	0.872539	-12.6148	18821	FALSE	FALSE	FALSE	FALSE	NA	0.000306234
ENSG00000204022	LIPJ	MONDO_0019005	nephronophthisis	0.668	0.861601	-6.81745	9457	FALSE	FALSE	FALSE	FALSE	Plasma membrane	0.00354695
ENSG00000196507	TCEAL3	MONDO_0019005	nephronophthisis	0.546	0.846043	-7.85828	11803	FALSE	FALSE	FALSE	FALSE	Nucleoplasm	0.00952428
ENSG00000148204	CRB2	MONDO_0019005	nephronophthisis	0.686	0.285633	-2.98036	3247	FALSE	TRUE	TRUE	FALSE	NA	0.272629
ENSG00000149609	C20orf144	MONDO_0019005	nephronophthisis	0.53	0.985322	-8.89498	13972	FALSE	FALSE	FALSE	FALSE	NA	0.00359432
ENSG00000204544	MUC21	MONDO_0019005	nephronophthisis	0.025	0.571872	-10.9799	17303	FALSE	FALSE	FALSE	FALSE	NA	0.00252513
ENSG00000204612	FOXB2	MONDO_0019005	nephronophthisis	0.412	0.852955	-9.15436	14467	FALSE	FALSE	FALSE	FALSE	NA	0.0138788
ENSG00000204700	OR2J2	MONDO_0019005	nephronophthisis	0.561	0.793865	-7.38575	10684	FALSE	FALSE	FALSE	FALSE	NA	0.00984247
ENSG00000204704	OR2W1	MONDO_0019005	nephronophthisis	0.443	0.68165	-7.7735	11616	FALSE	FALSE	FALSE	FALSE	NA	NA
ENSG00000205029	OR5D16	MONDO_0019005	nephronophthisis	0.603	0.804565	-7.06147	9974	FALSE	FALSE	FALSE	FALSE	NA	NA
ENSG00000173698	ADGRG2	MONDO_0019005	nephronophthisis	0.048	0.873157	-12.6842	18868	FALSE	FALSE	FALSE	FALSE	Cytosol;Plasma membrane	0.00574255
ENSG00000205502	C2CD4B	MONDO_0019005	nephronophthisis	0.022	0.46857	-10.3499	16431	FALSE	FALSE	FALSE	FALSE	NA	0.000620431
ENSG00000205669	ACOT6	MONDO_0019005	nephronophthisis	0.45	0.920526	-9.22973	14613	FALSE	FALSE	FALSE	FALSE	NA	0.00898229
ENSG00000205883	DEFB135	MONDO_0019005	nephronophthisis	0.747	0.809265	-5.74592	7384	FALSE	FALSE	FALSE	FALSE	NA	0.0036395
ENSG00000206102	KRTAP19-8	MONDO_0019005	nephronophthisis	0.798	0.61964	-4.06148	4653	FALSE	FALSE	FALSE	FALSE	NA	0.00438143
ENSG00000232382	OR5K1	MONDO_0019005	nephronophthisis	0.569	0.783492	-7.24493	10389	FALSE	FALSE	FALSE	FALSE	NA	0.00349563
ENSG00000164125	GASK1B	MONDO_0019005	nephronophthisis	0.238	0.830351	-10.6362	16838	FALSE	FALSE	FALSE	FALSE	Golgi apparatus;Nucleoplasm	0.00601138
ENSG00000119636	BBOF1	MONDO_0019005	nephronophthisis	0.96	0.569314	-2.22722	2455	TRUE	FALSE	FALSE	FALSE	Nucleoplasm;Plasma membrane	0.029891
ENSG00000188611	ASAH2	MONDO_0019005	nephronophthisis	0.205	0.668424	-9.91305	15817	FALSE	FALSE	FALSE	FALSE	Focal adhesion sites	0.00735109
ENSG00000162456	KNCN	MONDO_0019005	nephronophthisis	0.083	0.910155	-12.5928	18804	TRUE	FALSE	FALSE	FALSE	NA	0.0037546
ENSG00000156968	MPV17L	MONDO_0019005	nephronophthisis	0.858	0.894397	-5.25106	6526	FALSE	FALSE	FALSE	FALSE	Vesicles	0.00601905
ENSG00000215218	UBE2QL1	MONDO_0019005	nephronophthisis	0.036	0.72449	-11.8493	18226	FALSE	FALSE	FALSE	FALSE	Nucleoplasm	0.0257494
ENSG00000196172	ZNF681	MONDO_0019005	nephronophthisis	0.83	0.951506	-5.87646	7649	FALSE	FALSE	FALSE	FALSE	NA	0.00166214
ENSG00000214491	SEC14L6	MONDO_0019005	nephronophthisis	0.893	0.941517	-5.22418	6474	FALSE	FALSE	FALSE	FALSE	Nucleoplasm	0.00595595
ENSG00000187715	KBTBD12	MONDO_0019005	nephronophthisis	0.943	0.609264	-2.64055	2905	FALSE	FALSE	FALSE	FALSE	NA	0.014718
ENSG00000214694	ARHGEF33	MONDO_0019005	nephronophthisis	0.071	0.817157	-12.1125	18452	FALSE	FALSE	FALSE	FALSE	Vesicles	0.00771177
ENSG00000146856	AGBL3	MONDO_0019005	nephronophthisis	0.445	0.706184	-7.9111	11908	FALSE	FALSE	FALSE	FALSE	Cytosol	0.0087597
ENSG00000096006	CRISP3	MONDO_0019005	nephronophthisis	0.923	0.317381	-0.96814	1385	FALSE	TRUE	FALSE	FALSE	NA	0.00182436
ENSG00000139209	SLC38A4	MONDO_0019005	nephronophthisis	0.669	0.515741	-4.60499	5437	FALSE	FALSE	FALSE	FALSE	NA	0.00301506
ENSG00000236279	CLEC2L	MONDO_0019005	nephronophthisis	0.893	0.860374	-4.7073	5612	FALSE	FALSE	FALSE	FALSE	NA	0.000397381
ENSG00000167654	ATCAY	MONDO_0019005	nephronophthisis	0.41	0.68065	-8.07547	12312	FALSE	TRUE	FALSE	FALSE	NA	0.000528463
ENSG00000174611	KY	MONDO_0019005	nephronophthisis	0.385	0.655967	-8.15183	12508	FALSE	FALSE	FALSE	FALSE	Nucleoplasm	0.00392755
ENSG00000235711	ANKRD34C	MONDO_0019005	nephronophthisis	0.505	0.971993	-9.04367	14264	FALSE	FALSE	FALSE	FALSE	Mitochondria	0.000654069
ENSG00000186952	TMEM232	MONDO_0019005	nephronophthisis	0.58	0.680309	-6.48487	8816	TRUE	FALSE	FALSE	FALSE	NA	0.0422631
ENSG00000197057	DTHD1	MONDO_0019005	nephronophthisis	0.984	0.613109	-2.28195	2505	FALSE	TRUE	FALSE	FALSE	NA	0.0465811
ENSG00000231068	KRTAP21-3	MONDO_0019005	nephronophthisis	0.813	0.60112	-3.80336	4280	FALSE	FALSE	FALSE	FALSE	NA	NA
ENSG00000134115	CNTN6	MONDO_0019005	nephronophthisis	0.024	0.681988	-11.6907	18074	FALSE	FALSE	FALSE	FALSE	NA	0.00459843
ENSG00000205022	PABPN1L	MONDO_0019005	nephronophthisis	0.435	0.857459	-8.96815	14115	FALSE	FALSE	FALSE	FALSE	NA	0.00310775
ENSG00000237388	OR4A47	MONDO_0019005	nephronophthisis	0.565	0.792072	-7.33695	10602	FALSE	FALSE	FALSE	FALSE	NA	NA
ENSG00000251184	NA	MONDO_0019005	nephronophthisis	0.957	0.946415	-4.65739	5531	FALSE	FALSE	FALSE	FALSE	NA	NA
ENSG00000186577	SMIM29	MONDO_0019005	nephronophthisis	0.24	0.914766	-11.1552	17504	FALSE	FALSE	FALSE	FALSE	NA	0.00227879
ENSG00000187922	LCN10	MONDO_0019005	nephronophthisis	0.056	0.912581	-12.8605	18960	FALSE	FALSE	FALSE	FALSE	NA	5.92221e-06
ENSG00000169247	SH3TC2	MONDO_0019005	nephronophthisis	0.34	0.631153	-8.41423	13036	FALSE	FALSE	FALSE	FALSE	Cytosol;Nucleoplasm	0.0180708
ENSG00000188107	EYS	MONDO_0019005	nephronophthisis	0.944	0.283976	-0.559131	1037	FALSE	TRUE	FALSE	FALSE	NA	0.188483
ENSG00000248920	USP17L19	MONDO_0019005	nephronophthisis	0.457	0.927083	-9.20609	14560	FALSE	FALSE	FALSE	FALSE	NA	NA
ENSG00000288602	C8orf44-SGK3	MONDO_0019005	nephronophthisis	0.86	0.554771	-3.06896	3359	FALSE	FALSE	FALSE	FALSE	Vesicles	0.00952537
ENSG00000204033	LRIT2	MONDO_0019005	nephronophthisis	0.518	0.811135	-7.89754	11876	FALSE	FALSE	FALSE	FALSE	NA	0.15092
ENSG00000166268	MYRFL	MONDO_0019005	nephronophthisis	0.161	0.93122	-11.9982	18366	FALSE	FALSE	FALSE	FALSE	Nucleoli	0.00494573
ENSG00000255582	OR10G2	MONDO_0019005	nephronophthisis	0.477	0.747269	-7.8738	11831	FALSE	FALSE	FALSE	FALSE	NA	NA
ENSG00000179813	FAM216B	MONDO_0019005	nephronophthisis	0.031	0.980564	-13.5272	19244	TRUE	FALSE	FALSE	FALSE	NA	0.0656782
ENSG00000205327	OR6C68	MONDO_0019005	nephronophthisis	0.603	0.804565	-7.06147	9974	FALSE	FALSE	FALSE	FALSE	NA	0.00319106
ENSG00000261272	MUC22	MONDO_0019005	nephronophthisis	0.737	0.933774	-6.63248	9059	FALSE	FALSE	FALSE	FALSE	NA	0.00298573
ENSG00000268361	NA	MONDO_0019005	nephronophthisis	0.365	0.899726	-9.89145	15786	FALSE	FALSE	FALSE	FALSE	NA	NA
ENSG00000241489	NA	MONDO_0019005	nephronophthisis	0.388	0.850489	-9.3629	14836	FALSE	FALSE	FALSE	FALSE	NA	0.00253782
ENSG00000268043	NBPF12	MONDO_0019005	nephronophthisis	0.717	0.799018	-5.96095	7793	FALSE	FALSE	FALSE	FALSE	Cytosol	0.0073212
ENSG00000275489	C17orf98	MONDO_0019005	nephronophthisis	0.27	0.73642	-9.73884	15510	FALSE	FALSE	FALSE	FALSE	Intermediate filaments	0.0033062
ENSG00000230667	SETSIP	MONDO_0019005	nephronophthisis	0.898	0.882841	-4.8037	5775	FALSE	FALSE	FALSE	FALSE	Nucleoplasm	0.00374039
ENSG00000215474	SKOR2	MONDO_0019005	nephronophthisis	0.12	0.759888	-11.2899	17657	FALSE	TRUE	FALSE	FALSE	NA	0.00919867
ENSG00000100558	PLEK2	MONDO_0019005	nephronophthisis	0.537	0.902144	-8.29973	12794	FALSE	FALSE	FALSE	FALSE	Vesicles	0.00027847
ENSG00000104976	SNAPC2	MONDO_0019005	nephronophthisis	0.034	0.580712	-10.9521	17252	FALSE	FALSE	FALSE	FALSE	Nuclear bodies;Nucleoplasm	0.000592491
ENSG00000116194	ANGPTL1	MONDO_0019005	nephronophthisis	0.597	0.808577	-7.14309	10176	FALSE	FALSE	FALSE	FALSE	NA	0.00500438
ENSG00000125869	LAMP5	MONDO_0019005	nephronophthisis	0.593	0.842987	-7.39966	10726	FALSE	FALSE	FALSE	FALSE	Cytosol	0.00208351
ENSG00000138463	SLC49A4	MONDO_0019005	nephronophthisis	0.435	0.770989	-8.41734	13039	FALSE	FALSE	FALSE	FALSE	Vesicles	0.00443047
ENSG00000101542	CDH20	MONDO_0019005	nephronophthisis	0.607	0.72165	-6.49594	8832	FALSE	FALSE	FALSE	FALSE	NA	0.0173066
ENSG00000105278	ZFR2	MONDO_0019005	nephronophthisis	0.505	0.895498	-8.55639	13309	FALSE	FALSE	FALSE	FALSE	Nucleoplasm	0.0154115
ENSG00000139832	RAB20	MONDO_0019005	nephronophthisis	0.848	0.410042	-2.25916	2487	FALSE	FALSE	FALSE	FALSE	Vesicles	0.00255102
ENSG00000135773	CAPN9	MONDO_0019005	nephronophthisis	0.897	0.460733	-2.12422	2342	FALSE	FALSE	FALSE	FALSE	Vesicles	0.00316967
ENSG00000151743	AMN1	MONDO_0019005	nephronophthisis	0.929	0.803385	-4.00791	4578	FALSE	FALSE	FALSE	FALSE	Centrosome	0.0102208
ENSG00000163145	C1QTNF7	MONDO_0019005	nephronophthisis	0.017	0.906804	-13.1881	19120	FALSE	FALSE	FALSE	FALSE	Vesicles	0.00279259
ENSG00000163888	CAMK2N2	MONDO_0019005	nephronophthisis	0.055	0.786712	-12.0681	18426	FALSE	FALSE	FALSE	FALSE	Cell Junctions;Nuclear membrane	5.6881e-05
ENSG00000164113	ADAD1	MONDO_0019005	nephronophthisis	0.799	0.574093	-3.76201	4224	FALSE	FALSE	FALSE	FALSE	NA	0.00456547
ENSG00000164744	SUN3	MONDO_0019005	nephronophthisis	0.607	0.858814	-7.36966	10655	FALSE	FALSE	FALSE	FALSE	Nucleoplasm;Plasma membrane	0.00367074
ENSG00000167748	KLK1	MONDO_0019005	nephronophthisis	0.079	0.753741	-11.6338	18010	FALSE	FALSE	FALSE	FALSE	NA	0.00257733
ENSG00000171657	GPR82	MONDO_0019005	nephronophthisis	0.09	0.81523	-11.9227	18300	FALSE	FALSE	FALSE	FALSE	NA	0.00278857
ENSG00000171478	SPACA5B	MONDO_0019005	nephronophthisis	0.375	0.839611	-9.41508	14917	FALSE	FALSE	FALSE	FALSE	NA	0.00333214
ENSG00000171561	OR2AT4	MONDO_0019005	nephronophthisis	0.492	0.758253	-7.80361	11678	FALSE	FALSE	FALSE	FALSE	NA	0.00998639
ENSG00000172382	PRSS27	MONDO_0019005	nephronophthisis	0.611	0.931388	-7.79458	11658	FALSE	FALSE	FALSE	FALSE	Vesicles	0.00222802
ENSG00000173567	ADGRF3	MONDO_0019005	nephronophthisis	0.076	0.661708	-11.0756	17411	FALSE	FALSE	FALSE	FALSE	Golgi apparatus	0.0090538
ENSG00000173041	ZNF680	MONDO_0019005	nephronophthisis	0.422	0.913706	-9.44791	14968	FALSE	FALSE	FALSE	FALSE	Nucleoplasm	0.0227533
ENSG00000173769	TOPAZ1	MONDO_0019005	nephronophthisis	0.908	0.396095	-1.6097	1951	FALSE	FALSE	FALSE	FALSE	NA	0.0139248
ENSG00000181656	GPR88	MONDO_0019005	nephronophthisis	0.366	0.647249	-8.27383	12730	TRUE	FALSE	FALSE	FALSE	NA	3.44909e-05
ENSG00000175877	TMEM270	MONDO_0019005	nephronophthisis	0.014	0.876373	-13.0223	19047	FALSE	FALSE	FALSE	FALSE	Vesicles	0.00353365
ENSG00000176299	OR4M1	MONDO_0019005	nephronophthisis	0.579	0.791267	-7.20101	10311	FALSE	FALSE	FALSE	FALSE	NA	0.00334567
ENSG00000170162	VGLL2	MONDO_0019005	nephronophthisis	0.139	0.608071	-10.1453	16149	FALSE	FALSE	FALSE	FALSE	NA	0.00340189
ENSG00000179284	DAND5	MONDO_0019005	nephronophthisis	0.905	0.213408	-0.474023	978	FALSE	FALSE	FALSE	FALSE	Mitochondria	0.00427923
ENSG00000181693	OR8H1	MONDO_0019005	nephronophthisis	0.603	0.804565	-7.06147	9974	FALSE	FALSE	FALSE	FALSE	NA	0.00319106
ENSG00000180425	C11orf71	MONDO_0019005	nephronophthisis	0.675	0.730901	-5.91949	7721	FALSE	FALSE	FALSE	FALSE	Nucleoplasm	0.00350236
ENSG00000185028	LRRC14B	MONDO_0019005	nephronophthisis	0.581	0.848059	-7.54409	11058	FALSE	FALSE	FALSE	FALSE	Cytosol;Nucleoplasm	0.00303871
ENSG00000184032	KRTAP20-2	MONDO_0019005	nephronophthisis	0.818	0.629339	-3.93639	4464	FALSE	FALSE	FALSE	FALSE	NA	0.00354502
ENSG00000186509	OR9Q1	MONDO_0019005	nephronophthisis	0.622	0.769467	-6.66037	9110	FALSE	FALSE	FALSE	FALSE	NA	0.00682978
ENSG00000187068	C3orf70	MONDO_0019005	nephronophthisis	0.427	0.912991	-9.39664	14890	FALSE	FALSE	FALSE	FALSE	Cytosol	0.00216473
ENSG00000186910	SERPINA11	MONDO_0019005	nephronophthisis	0.096	0.675072	-10.9739	17294	FALSE	FALSE	FALSE	FALSE	NA	0.0033092
ENSG00000257008	GPR142	MONDO_0019005	nephronophthisis	0.131	0.839766	-11.6959	18077	FALSE	FALSE	FALSE	FALSE	Cytosol;Plasma membrane	0.00333214
ENSG00000185982	DEFB128	MONDO_0019005	nephronophthisis	0.66	0.805812	-6.53683	8912	FALSE	FALSE	FALSE	FALSE	NA	NA
ENSG00000186314	PRELID2	MONDO_0019005	nephronophthisis	0.368	0.87413	-9.70037	15437	FALSE	FALSE	FALSE	FALSE	Nucleoplasm	0.00899109
ENSG00000187823	RTL4	MONDO_0019005	nephronophthisis	0.611	0.84851	-7.26665	10441	FALSE	FALSE	FALSE	FALSE	Nucleoplasm	0.003577
ENSG00000188277	C15orf62	MONDO_0019005	nephronophthisis	0.656	0.91423	-7.26482	10433	FALSE	FALSE	FALSE	FALSE	NA	7.14076e-05
ENSG00000188100	FAM25A	MONDO_0019005	nephronophthisis	0.665	0.967116	-7.51761	10986	FALSE	FALSE	FALSE	FALSE	NA	0.00247944
ENSG00000188305	PEAK3	MONDO_0019005	nephronophthisis	0.992	0.458084	-1.2197	1595	FALSE	FALSE	FALSE	FALSE	Cytosol	0.0017147
ENSG00000137707	BTG4	MONDO_0019005	nephronophthisis	0.029	0.737863	-11.9999	18368	FALSE	FALSE	FALSE	FALSE	Endoplasmic reticulum;Golgi apparatus	0.00476294
ENSG00000198435	NRARP	MONDO_0019005	nephronophthisis	0.353	0.707984	-8.78218	13745	FALSE	TRUE	FALSE	FALSE	Cytosol	0.000130493
ENSG00000198573	SPANXC	MONDO_0019005	nephronophthisis	0.069	0.673873	-11.2185	17577	FALSE	FALSE	FALSE	FALSE	Nucleoplasm	0.00334495
ENSG00000188869	TMC3	MONDO_0019005	nephronophthisis	0.599	0.896587	-7.68502	11378	FALSE	FALSE	FALSE	FALSE	Cytosol	0.0293421
ENSG00000173715	C11orf80	MONDO_0019005	nephronophthisis	0.12	0.89119	-12.1263	18465	FALSE	FALSE	FALSE	FALSE	Centrosome	0.00502356
ENSG00000198739	LRRTM3	MONDO_0019005	nephronophthisis	0.077	0.690237	-11.248	17604	FALSE	FALSE	FALSE	FALSE	NA	0.00428711
ENSG00000203727	SAMD5	MONDO_0019005	nephronophthisis	0.087	0.790538	-11.7935	18163	FALSE	FALSE	FALSE	FALSE	Vesicles	0.0024161
ENSG00000143552	NUP210L	MONDO_0019005	nephronophthisis	0.638	0.663512	-5.83594	7576	FALSE	FALSE	FALSE	FALSE	Nuclear bodies	0.0161428
ENSG00000117543	DPH5	MONDO_0019005	nephronophthisis	0.328	0.442252	-7.32307	10569	FALSE	FALSE	FALSE	FALSE	Golgi apparatus	0.00479467
ENSG00000203923	SPANXN1	MONDO_0019005	nephronophthisis	0.315	0.895907	-10.3343	16407	FALSE	FALSE	FALSE	FALSE	NA	0.00401807
ENSG00000198225	NA	MONDO_0019005	nephronophthisis	0.323	0.50797	-7.78841	11649	FALSE	FALSE	FALSE	FALSE	NA	0.000808513
ENSG00000159596	TMEM69	MONDO_0019005	nephronophthisis	0.851	0.542837	-3.07703	3369	FALSE	FALSE	FALSE	FALSE	Nucleoplasm	0.00262234
ENSG00000132821	VSTM2L	MONDO_0019005	nephronophthisis	0.213	0.90343	-11.3353	17704	FALSE	FALSE	FALSE	FALSE	NA	0.0029709
ENSG00000204116	CHIC1	MONDO_0019005	nephronophthisis	0.202	0.811075	-10.8498	17122	FALSE	FALSE	FALSE	FALSE	Nuclear speckles;Vesicles	0.00607641
ENSG00000204396	VWA7	MONDO_0019005	nephronophthisis	0.082	0.837849	-12.1416	18479	FALSE	FALSE	FALSE	FALSE	Cytosol;Plasma membrane	0.0029082
ENSG00000204950	LRRC10B	MONDO_0019005	nephronophthisis	0.007	0.849914	-12.9192	18998	FALSE	FALSE	FALSE	FALSE	Nucleoplasm	0.0774494
ENSG00000205030	OR5L2	MONDO_0019005	nephronophthisis	0.521	0.782417	-7.68657	11382	FALSE	FALSE	FALSE	FALSE	NA	NA
ENSG00000151468	CCDC3	MONDO_0019005	nephronophthisis	0.938	0.837654	-4.14211	4778	FALSE	FALSE	FALSE	FALSE	Cytosol	0.00344548
ENSG00000178591	DEFB125	MONDO_0019005	nephronophthisis	0.706	0.792628	-6.02304	7923	FALSE	FALSE	FALSE	FALSE	NA	0.00808827
ENSG00000155269	GPR78	MONDO_0019005	nephronophthisis	0.137	0.91675	-12.1303	18471	FALSE	FALSE	FALSE	FALSE	NA	0.00347842
ENSG00000183160	TMEM119	MONDO_0019005	nephronophthisis	0.406	0.795182	-8.84242	13863	FALSE	FALSE	FALSE	FALSE	NA	0.00430562
ENSG00000111850	SMIM8	MONDO_0019005	nephronophthisis	0.922	0.943805	-4.96779	6050	FALSE	FALSE	FALSE	FALSE	Vesicles	0.00775734
ENSG00000119737	GPR75	MONDO_0019005	nephronophthisis	0.348	0.846273	-9.7098	15464	FALSE	FALSE	FALSE	FALSE	NA	0.00697181
ENSG00000241322	FBXW10B	MONDO_0019005	nephronophthisis	0.147	0.909376	-11.9898	18362	FALSE	FALSE	FALSE	FALSE	Nucleoli;Nucleoplasm	0.00253572
ENSG00000215009	ACSM4	MONDO_0019005	nephronophthisis	0.545	0.881304	-8.09223	12343	FALSE	FALSE	FALSE	FALSE	NA	0.00144846
ENSG00000197889	MEIG1	MONDO_0019005	nephronophthisis	0.615	0.718739	-6.40264	8656	FALSE	FALSE	FALSE	FALSE	NA	0.0102533
ENSG00000256053	COA8	MONDO_0019005	nephronophthisis	0.997	0.55537	-1.79269	2081	FALSE	FALSE	FALSE	FALSE	NA	0.00324186
ENSG00000228300	FAM174C	MONDO_0019005	nephronophthisis	0.248	0.663248	-9.4783	15034	FALSE	FALSE	FALSE	FALSE	Nuclear speckles	0.00101147
ENSG00000196427	NBPF4	MONDO_0019005	nephronophthisis	0.751	0.937939	-6.5282	8898	FALSE	FALSE	FALSE	FALSE	Cytosol;Nucleoplasm	0.00378285
ENSG00000138892	TTLL8	MONDO_0019005	nephronophthisis	0.908	0.708072	-3.59699	3984	TRUE	FALSE	FALSE	FALSE	NA	0.00331114
ENSG00000235268	KDM4E	MONDO_0019005	nephronophthisis	0.019	0.853993	-12.8331	18951	FALSE	FALSE	FALSE	FALSE	NA	NA
ENSG00000166143	PPP1R14D	MONDO_0019005	nephronophthisis	0.316	0.95597	-10.7076	16948	FALSE	FALSE	FALSE	FALSE	NA	0.00010851
ENSG00000224982	TMEM233	MONDO_0019005	nephronophthisis	0.829	0.945894	-5.85006	7594	FALSE	FALSE	FALSE	FALSE	Nucleoplasm	0.00314264
ENSG00000198520	ARMH1	MONDO_0019005	nephronophthisis	0.125	0.949673	-12.4521	18708	FALSE	FALSE	FALSE	FALSE	Vesicles	0.0187214
ENSG00000214943	GPR33	MONDO_0019005	nephronophthisis	0.77	0.920811	-6.24156	8346	FALSE	FALSE	FALSE	FALSE	NA	0.00388698
ENSG00000249992	TMEM158	MONDO_0019005	nephronophthisis	0.371	0.78185	-9.08452	14335	FALSE	FALSE	FALSE	FALSE	NA	0.00241421
ENSG00000163626	COX18	MONDO_0019005	nephronophthisis	0.963	0.432385	-1.32696	1693	FALSE	FALSE	FALSE	FALSE	NA	0.0113501
ENSG00000227140	USP17L5	MONDO_0019005	nephronophthisis	0.729	0.894779	-6.45882	8764	FALSE	FALSE	FALSE	FALSE	NA	NA
ENSG00000251246	NA	MONDO_0019005	nephronophthisis	0.123	0.779528	-11.387	17757	FALSE	FALSE	FALSE	FALSE	NA	0.00319106
ENSG00000182359	KBTBD3	MONDO_0019005	nephronophthisis	0.137	0.953873	-12.3667	18640	FALSE	FALSE	FALSE	FALSE	NA	0.00450329
ENSG00000183150	GPR19	MONDO_0019005	nephronophthisis	0.004	0.880303	-13.1408	19096	FALSE	FALSE	FALSE	FALSE	NA	0.00539159
ENSG00000188032	C19orf67	MONDO_0019005	nephronophthisis	0.095	0.919023	-12.5372	18764	FALSE	FALSE	FALSE	FALSE	Cytosol	0.00510957
ENSG00000259784	NA	MONDO_0019005	nephronophthisis	0.143	0.936919	-12.2027	18510	FALSE	FALSE	FALSE	FALSE	NA	0.000612145
ENSG00000205923	CEMP1	MONDO_0019005	nephronophthisis	0.035	0.9151	-13.0728	19074	FALSE	FALSE	FALSE	FALSE	Nucleoplasm	0.0031108
ENSG00000178115	GOLGA8Q	MONDO_0019005	nephronophthisis	0.743	0.96898	-6.80067	9420	FALSE	FALSE	FALSE	FALSE	NA	0.00356564
ENSG00000214140	PRCD	MONDO_0019005	nephronophthisis	0.947	0.368568	-1.06995	1471	TRUE	TRUE	TRUE	FALSE	NA	0.151575
ENSG00000267157	NA	MONDO_0019005	nephronophthisis	0.106	0.952584	-12.6482	18843	FALSE	FALSE	FALSE	FALSE	NA	NA
ENSG00000267618	NA	MONDO_0019005	nephronophthisis	0.209	0.381644	-8.04889	12256	FALSE	FALSE	FALSE	FALSE	NA	0.00319106
ENSG00000163121	NEURL3	MONDO_0019005	nephronophthisis	0.09	0.931782	-12.6652	18856	FALSE	FALSE	FALSE	FALSE	NA	0.00246474
ENSG00000234465	PINLYP	MONDO_0019005	nephronophthisis	0.406	0.779516	-8.74262	13659	FALSE	FALSE	FALSE	FALSE	Vesicles	0.0079838
ENSG00000258644	SYNJ2BP-COX16	MONDO_0019005	nephronophthisis	0.01	0.92534	-13.3716	19189	FALSE	FALSE	FALSE	FALSE	Mitochondria	0.00177131
ENSG00000188070	ZFTA	MONDO_0019005	nephronophthisis	0.028	0.934706	-13.2631	19150	FALSE	FALSE	FALSE	FALSE	Intermediate filaments	0.00252833
ENSG00000278599	TBC1D3E	MONDO_0019005	nephronophthisis	0.417	0.939233	-9.65723	15347	FALSE	FALSE	FALSE	FALSE	Vesicles	0.00629403
ENSG00000229637	PRAC2	MONDO_0019005	nephronophthisis	0.013	0.970424	-13.6308	19272	FALSE	FALSE	FALSE	FALSE	NA	0.000709745
ENSG00000099974	DDTL	MONDO_0019005	nephronophthisis	0.179	0.92694	-11.8027	18171	FALSE	FALSE	FALSE	FALSE	NA	0.000816919
ENSG00000121898	CPXM2	MONDO_0019005	nephronophthisis	0.777	0.757773	-5.1376	6324	FALSE	FALSE	FALSE	FALSE	NA	0.0032486
ENSG00000125878	TCF15	MONDO_0019005	nephronophthisis	0.578	0.639898	-6.24614	8363	FALSE	FALSE	FALSE	FALSE	Nuclear speckles	0.000369985
ENSG00000126233	SLURP1	MONDO_0019005	nephronophthisis	0.375	0.767716	-8.95711	14098	FALSE	FALSE	FALSE	FALSE	NA	0.00242212
ENSG00000140527	WDR93	MONDO_0019005	nephronophthisis	0.771	0.758749	-5.19988	6436	FALSE	FALSE	FALSE	FALSE	Actin filaments	0.0631989
ENSG00000146205	ANO7	MONDO_0019005	nephronophthisis	0.707	0.782302	-5.94792	7770	FALSE	FALSE	FALSE	FALSE	NA	0.00397538
ENSG00000148386	LCN9	MONDO_0019005	nephronophthisis	0.232	0.844487	-10.7823	17049	FALSE	FALSE	FALSE	FALSE	NA	0.00319106
ENSG00000154478	GPR26	MONDO_0019005	nephronophthisis	0.199	0.729381	-10.3574	16442	FALSE	FALSE	FALSE	FALSE	NA	0.000238329
ENSG00000230453	ANKRD18B	MONDO_0019005	nephronophthisis	0.219	0.898763	-11.2495	17605	FALSE	FALSE	FALSE	FALSE	NA	0.00706524
ENSG00000172458	IL17D	MONDO_0019005	nephronophthisis	0.092	0.647214	-10.8338	17107	FALSE	FALSE	FALSE	FALSE	NA	0.0394605
ENSG00000196357	ZNF565	MONDO_0019005	nephronophthisis	0.314	0.903614	-10.3927	16491	FALSE	FALSE	FALSE	FALSE	Nuclear bodies;Nucleoplasm	0.00801574
ENSG00000171505	OR1N1	MONDO_0019005	nephronophthisis	0.575	0.794417	-7.25846	10417	FALSE	FALSE	FALSE	FALSE	NA	0.00319106
ENSG00000170953	OR8B12	MONDO_0019005	nephronophthisis	0.603	0.804565	-7.06147	9974	FALSE	FALSE	FALSE	FALSE	NA	0.00319106
ENSG00000065457	ADAT1	MONDO_0019005	nephronophthisis	0.961	0.526764	-1.94684	2206	FALSE	FALSE	FALSE	FALSE	Nucleoplasm	0.0034793
ENSG00000134955	SLC37A2	MONDO_0019005	nephronophthisis	0.001	0.812328	-12.7358	18895	FALSE	FALSE	FALSE	FALSE	NA	0.00103477
ENSG00000180090	OR3A1	MONDO_0019005	nephronophthisis	0.596	0.77848	-6.96072	9764	FALSE	FALSE	FALSE	FALSE	NA	0.00921246
ENSG00000180475	OR10Q1	MONDO_0019005	nephronophthisis	0.596	0.797694	-7.08311	10041	FALSE	FALSE	FALSE	FALSE	NA	0.00319106
ENSG00000180658	OR2A4	MONDO_0019005	nephronophthisis	0.552	0.779653	-7.37932	10670	FALSE	FALSE	FALSE	FALSE	NA	0.00356465
ENSG00000176909	MAMSTR	MONDO_0019005	nephronophthisis	0.077	0.951552	-12.9126	18995	FALSE	FALSE	FALSE	FALSE	Nuclear speckles	0.00426126
ENSG00000177186	OR2M7	MONDO_0019005	nephronophthisis	0.578	0.799748	-7.26438	10431	FALSE	FALSE	FALSE	FALSE	NA	NA
ENSG00000179476	C14orf28	MONDO_0019005	nephronophthisis	0.53	0.942951	-8.62508	13452	FALSE	FALSE	FALSE	FALSE	Cytosol	0.00355439
ENSG00000182223	ZAR1	MONDO_0019005	nephronophthisis	0.408	0.625386	-7.74213	11536	FALSE	FALSE	FALSE	FALSE	NA	0.00327806
ENSG00000155592	ZKSCAN2	MONDO_0019005	nephronophthisis	0.722	0.908325	-6.61052	9018	FALSE	FALSE	FALSE	FALSE	Nucleoplasm	0.147955
ENSG00000184378	ACTRT3	MONDO_0019005	nephronophthisis	0.423	0.72134	-8.2132	12621	FALSE	FALSE	FALSE	FALSE	Nucleoplasm	0.00354438
ENSG00000180264	ADGRD2	MONDO_0019005	nephronophthisis	0.799	0.922373	-5.98054	7841	FALSE	FALSE	FALSE	FALSE	NA	0.00355095
ENSG00000186579	DEFB106A	MONDO_0019005	nephronophthisis	0.499	0.861602	-8.39654	13001	FALSE	FALSE	FALSE	FALSE	NA	NA
ENSG00000186714	CCDC73	MONDO_0019005	nephronophthisis	0.306	0.852128	-10.1395	16141	FALSE	FALSE	FALSE	FALSE	NA	0.0164149
ENSG00000135702	CHST5	MONDO_0019005	nephronophthisis	0.391	0.698941	-8.36951	12953	FALSE	TRUE	FALSE	FALSE	NA	0.000600574
ENSG00000168748	CA7	MONDO_0019005	nephronophthisis	0.027	0.658352	-11.5121	17884	FALSE	FALSE	FALSE	FALSE	Cytosol	0.00288335
ENSG00000196196	HRCT1	MONDO_0019005	nephronophthisis	0.438	0.962793	-9.61109	15263	FALSE	FALSE	FALSE	FALSE	Nucleoplasm	2.68977e-05
ENSG00000198129	DEFB107A	MONDO_0019005	nephronophthisis	0.481	0.823616	-8.32276	12837	FALSE	FALSE	FALSE	FALSE	NA	0.00356465
ENSG00000198445	CCT8L2	MONDO_0019005	nephronophthisis	0.916	0.50658	-2.23874	2470	FALSE	FALSE	FALSE	FALSE	NA	0.00356227
ENSG00000125430	HS3ST3B1	MONDO_0019005	nephronophthisis	0.047	0.51256	-10.3965	16500	FALSE	FALSE	FALSE	FALSE	Vesicles	0.0303695
ENSG00000203663	OR2L2	MONDO_0019005	nephronophthisis	0.603	0.804565	-7.06147	9974	FALSE	FALSE	FALSE	FALSE	NA	0.00396865
ENSG00000196242	OR2C3	MONDO_0019005	nephronophthisis	0.547	0.771793	-7.37596	10662	FALSE	FALSE	FALSE	FALSE	Plasma membrane	0.0135488
ENSG00000203685	STUM	MONDO_0019005	nephronophthisis	0.506	0.944713	-8.86055	13900	FALSE	FALSE	FALSE	FALSE	Cytosol	0.0143209
ENSG00000183260	ABHD16B	MONDO_0019005	nephronophthisis	0.586	0.830404	-7.38491	10681	FALSE	FALSE	FALSE	FALSE	Nucleoplasm	0.00345087
ENSG00000203910	C1orf146	MONDO_0019005	nephronophthisis	0.03	0.917012	-13.1317	19094	FALSE	FALSE	FALSE	FALSE	Centriolar satellite	0.0140703
ENSG00000160446	ZDHHC12	MONDO_0019005	nephronophthisis	0.026	0.881022	-12.9398	19005	FALSE	FALSE	FALSE	FALSE	Nucleoplasm	0.000258998
ENSG00000124780	KCNK17	MONDO_0019005	nephronophthisis	0.705	0.893934	-6.67769	9157	FALSE	FALSE	FALSE	FALSE	Cytosol;Plasma membrane	0.00415936
ENSG00000160401	CFAP157	MONDO_0019005	nephronophthisis	0.999	0.332896	-0.35685	884	TRUE	FALSE	FALSE	FALSE	Cytosol;Plasma membrane	0.0642459
ENSG00000188060	RAB42	MONDO_0019005	nephronophthisis	0.777	0.51559	-3.59491	3981	FALSE	FALSE	FALSE	FALSE	Endoplasmic reticulum	0.00384348
ENSG00000158006	PAFAH2	MONDO_0019005	nephronophthisis	0.6	0.531986	-5.35318	6706	FALSE	FALSE	FALSE	FALSE	NA	0.00115871
ENSG00000180424	DEFB123	MONDO_0019005	nephronophthisis	0.847	0.393808	-2.1651	2385	FALSE	FALSE	FALSE	FALSE	NA	0.00393335
ENSG00000147117	ZNF157	MONDO_0019005	nephronophthisis	0.003	0.832644	-12.8466	18956	FALSE	FALSE	FALSE	FALSE	NA	0.00879006
ENSG00000204687	MAS1L	MONDO_0019005	nephronophthisis	0.224	0.919186	-11.3329	17701	FALSE	FALSE	FALSE	FALSE	Plasma membrane	0.00319106
ENSG00000169059	VCX3A	MONDO_0019005	nephronophthisis	0.708	0.79623	-6.02729	7929	FALSE	FALSE	FALSE	FALSE	NA	0.0111037
ENSG00000128298	BAIAP2L2	MONDO_0019005	nephronophthisis	0.179	0.736037	-10.5867	16774	FALSE	FALSE	FALSE	FALSE	NA	0.000278937
ENSG00000168970	JMJD7-PLA2G4B	MONDO_0019005	nephronophthisis	0.134	0.518053	-9.61859	15280	FALSE	FALSE	FALSE	FALSE	Cytosol	0.00346167
ENSG00000197046	SIGLEC15	MONDO_0019005	nephronophthisis	0.324	0.847745	-9.94342	15865	FALSE	FALSE	FALSE	FALSE	Golgi apparatus;Nucleoplasm	0.00378722
ENSG00000152611	CAPSL	MONDO_0019005	nephronophthisis	0.356	0.744882	-8.98919	14157	TRUE	FALSE	FALSE	FALSE	Microtubules	0.050066
ENSG00000180626	ZNF594	MONDO_0019005	nephronophthisis	0.568	0.935076	-8.21986	12632	FALSE	FALSE	FALSE	FALSE	Nucleoplasm	0.0149198
ENSG00000189292	ALKAL2	MONDO_0019005	nephronophthisis	0	0.773994	-12.501	18736	FALSE	FALSE	FALSE	FALSE	NA	0.00506822
ENSG00000186567	CEACAM19	MONDO_0019005	nephronophthisis	0.413	0.91231	-9.52311	15097	FALSE	FALSE	FALSE	FALSE	Mitochondria;Nucleoli	0.00494751
ENSG00000177398	UMODL1	MONDO_0019005	nephronophthisis	0.027	0.814897	-12.5093	18742	FALSE	FALSE	FALSE	FALSE	NA	0.0191695
ENSG00000249624	IFNAR2	MONDO_0019005	nephronophthisis	0.835	0.923063	-5.64856	7202	FALSE	FALSE	FALSE	FALSE	NA	0.00452151
ENSG00000227551	USP17L12	MONDO_0019005	nephronophthisis	0.457	0.927135	-9.20642	14561	FALSE	FALSE	FALSE	FALSE	NA	NA
ENSG00000221994	ZNF630	MONDO_0019005	nephronophthisis	0.248	0.92329	-11.1348	17479	FALSE	FALSE	FALSE	FALSE	Nucleoplasm	0.00107085
ENSG00000081665	ZNF506	MONDO_0019005	nephronophthisis	0.003	0.947861	-13.5805	19262	FALSE	FALSE	FALSE	FALSE	NA	0.000509362
ENSG00000251537	NA	MONDO_0019005	nephronophthisis	0.562	0.981499	-8.57163	13340	FALSE	FALSE	FALSE	FALSE	Cytosol	0.000312748
ENSG00000205835	GMNC	MONDO_0019005	nephronophthisis	0.872	0.455708	-2.32581	2567	TRUE	FALSE	FALSE	FALSE	NA	0.00421496
ENSG00000235942	LCE6A	MONDO_0019005	nephronophthisis	0.573	0.775523	-7.15679	10217	FALSE	FALSE	FALSE	FALSE	NA	0.00208323
ENSG00000224089	CT47A10	MONDO_0019005	nephronophthisis	0.28	0.873595	-10.5192	16665	FALSE	FALSE	FALSE	FALSE	Nucleoli	NA
ENSG00000114786	ABHD14A-ACY1	MONDO_0019005	nephronophthisis	0.148	0.817511	-11.3953	17764	FALSE	FALSE	FALSE	FALSE	Vesicles	0.00693653
ENSG00000248592	STIMATE-MUSTN1	MONDO_0019005	nephronophthisis	0.861	0.905982	-5.29682	6596	FALSE	FALSE	FALSE	FALSE	Cytosol	0.00462993
ENSG00000113073	SLC4A9	MONDO_0019005	nephronophthisis	0.222	0.807574	-10.6406	16849	FALSE	TRUE	FALSE	FALSE	Cytosol;Plasma membrane	0.00450439
ENSG00000237693	IRGM	MONDO_0019005	nephronophthisis	0.016	0.526482	-10.7748	17038	FALSE	FALSE	FALSE	FALSE	NA	0.0042526
ENSG00000155254	MARVELD1	MONDO_0019005	nephronophthisis	0.523	0.861629	-8.17247	12539	FALSE	TRUE	FALSE	FALSE	NA	0.00177494
ENSG00000206077	ZDHHC11B	MONDO_0019005	nephronophthisis	0.062	0.971769	-13.1815	19118	FALSE	FALSE	FALSE	FALSE	Golgi apparatus	0.00707573
ENSG00000257115	OR11H12	MONDO_0019005	nephronophthisis	0.622	0.916832	-7.59908	11175	FALSE	FALSE	FALSE	FALSE	NA	NA
ENSG00000259030	FPGT-TNNI3K	MONDO_0019005	nephronophthisis	0.025	0.942046	-13.3379	19181	FALSE	FALSE	FALSE	FALSE	Vesicles	0.0117738
ENSG00000258817	OR4C13	MONDO_0019005	nephronophthisis	0.589	0.798951	-7.15652	10216	FALSE	FALSE	FALSE	FALSE	NA	NA
ENSG00000185716	MOSMO	MONDO_0019005	nephronophthisis	0.329	0.133637	-5.34785	6694	FALSE	TRUE	FALSE	FALSE	NA	0.00366001
ENSG00000267001	NA	MONDO_0019005	nephronophthisis	0.306	0.961582	-10.8368	17111	FALSE	FALSE	FALSE	FALSE	NA	0.00105295
ENSG00000197619	ZNF615	MONDO_0019005	nephronophthisis	0.587	0.954197	-8.16412	12527	FALSE	FALSE	FALSE	FALSE	Mitochondria	0.00452223
ENSG00000269526	ERVV-1	MONDO_0019005	nephronophthisis	0.013	0.955432	-13.5353	19247	FALSE	FALSE	FALSE	FALSE	Cytosol	0.00318865
ENSG00000286185	NA	MONDO_0019005	nephronophthisis	0.877	0.819099	-4.59388	5425	FALSE	FALSE	FALSE	FALSE	Cytosol	0.00197527
ENSG00000278558	TMEM191B	MONDO_0019005	nephronophthisis	0.755	0.849891	-5.92996	7739	FALSE	FALSE	FALSE	FALSE	NA	0.00229427
ENSG00000259803	SLC22A31	MONDO_0019005	nephronophthisis	0.039	0.935541	-13.1656	19110	FALSE	FALSE	FALSE	FALSE	NA	0.00343265
ENSG00000185198	PRSS57	MONDO_0019005	nephronophthisis	0.453	0.707592	-7.84531	11773	FALSE	FALSE	FALSE	FALSE	NA	0.00271821
ENSG00000104324	CPQ	MONDO_0019005	nephronophthisis	0.315	0.878683	-10.2246	16267	FALSE	FALSE	FALSE	FALSE	Golgi apparatus;Vesicles	0.0221401
ENSG00000124657	OR2B6	MONDO_0019005	nephronophthisis	0.513	0.76757	-7.66675	11331	FALSE	FALSE	FALSE	FALSE	NA	0.00424941
ENSG00000134028	ADAMDEC1	MONDO_0019005	nephronophthisis	0.094	0.913008	-12.5082	18741	FALSE	FALSE	FALSE	FALSE	NA	0.00183269
ENSG00000007174	DNAH9	MONDO_0019005	nephronophthisis	0.916	0.0950167	0.38291	480	TRUE	FALSE	FALSE	FALSE	NA	0.0865208
ENSG00000152926	ZNF117	MONDO_0019005	nephronophthisis	0.519	0.84184	-8.08379	12327	FALSE	TRUE	FALSE	FALSE	Cytosol;Nucleoli fibrillar center	0.00458398
ENSG00000154760	SLFN13	MONDO_0019005	nephronophthisis	0.538	0.946444	-8.57258	13344	FALSE	FALSE	FALSE	FALSE	Cytokinetic bridge	0.0124383
ENSG00000156689	GLYATL2	MONDO_0019005	nephronophthisis	0.043	0.91989	-13.0286	19050	FALSE	FALSE	FALSE	FALSE	Mitochondria	0.00214242
ENSG00000158164	TMSB15A	MONDO_0019005	nephronophthisis	0.217	0.964605	-11.6876	18069	FALSE	FALSE	FALSE	FALSE	NA	0.00392395
ENSG00000250799	PRODH2	MONDO_0019005	nephronophthisis	0.058	0.443787	-9.85564	15728	FALSE	FALSE	FALSE	FALSE	Nucleoplasm	0.00340496
ENSG00000167825	OR5I1	MONDO_0019005	nephronophthisis	0.485	0.68618	-7.40992	10748	FALSE	FALSE	FALSE	FALSE	NA	NA
ENSG00000168454	TXNDC2	MONDO_0019005	nephronophthisis	0.155	0.58069	-9.82137	15656	FALSE	TRUE	FALSE	FALSE	NA	0.00356348
ENSG00000168333	PPDPFL	MONDO_0019005	nephronophthisis	0.032	0.962886	-13.4052	19203	FALSE	FALSE	FALSE	FALSE	NA	0.00324543
ENSG00000171489	SPACA5	MONDO_0019005	nephronophthisis	0.319	0.847805	-9.99052	15937	FALSE	FALSE	FALSE	FALSE	NA	0.00607473
ENSG00000164853	UNCX	MONDO_0019005	nephronophthisis	0.931	0.521073	-2.1909	2411	FALSE	FALSE	FALSE	FALSE	Nucleoplasm	0.153865
ENSG00000179144	GIMAP7	MONDO_0019005	nephronophthisis	0.089	0.81444	-11.927	18307	FALSE	FALSE	FALSE	FALSE	Golgi apparatus;Vesicles	0.00190438
ENSG00000176567	OR4X1	MONDO_0019005	nephronophthisis	0.399	0.744387	-8.58426	13364	FALSE	FALSE	FALSE	FALSE	NA	NA
ENSG00000176732	PFN4	MONDO_0019005	nephronophthisis	0.631	0.700269	-6.13549	8146	FALSE	FALSE	FALSE	FALSE	NA	0.00707819
ENSG00000181961	OR4A16	MONDO_0019005	nephronophthisis	0.621	0.791163	-6.80792	9438	FALSE	FALSE	FALSE	FALSE	NA	0.00319106
ENSG00000178257	PRM3	MONDO_0019005	nephronophthisis	0.548	0.874177	-8.0188	12186	FALSE	FALSE	FALSE	FALSE	NA	0.00333289
ENSG00000177363	LRRN4CL	MONDO_0019005	nephronophthisis	0.553	0.897334	-8.1196	12417	FALSE	FALSE	FALSE	FALSE	Nucleoplasm	0.00511187
ENSG00000183307	TMEM121B	MONDO_0019005	nephronophthisis	0.557	0.93021	-8.29164	12773	FALSE	FALSE	FALSE	FALSE	Vesicles	0.00301819
ENSG00000172967	XKR3	MONDO_0019005	nephronophthisis	0.707	0.933872	-6.91341	9660	FALSE	FALSE	FALSE	FALSE	NA	0.00332799
ENSG00000116721	PRAMEF1	MONDO_0019005	nephronophthisis	0.049	0.948455	-13.1545	19108	FALSE	FALSE	FALSE	FALSE	NA	0.00350558
ENSG00000186119	OR5D18	MONDO_0019005	nephronophthisis	0.603	0.804565	-7.06147	9974	FALSE	FALSE	FALSE	FALSE	NA	NA
ENSG00000174721	FGFBP3	MONDO_0019005	nephronophthisis	0.008	0.887311	-13.1481	19105	FALSE	FALSE	FALSE	FALSE	NA	0.0123348
ENSG00000215252	GOLGA8B	MONDO_0019005	nephronophthisis	0.764	0.90375	-6.18894	8234	FALSE	FALSE	FALSE	FALSE	Golgi apparatus	0.0118002
ENSG00000105467	SYNGR4	MONDO_0019005	nephronophthisis	0.843	0.889011	-5.35691	6713	FALSE	FALSE	FALSE	FALSE	Golgi apparatus	0.0149906
ENSG00000125823	CSTL1	MONDO_0019005	nephronophthisis	0.021	0.95945	-13.4861	19233	FALSE	FALSE	FALSE	FALSE	NA	0.00344396
ENSG00000128250	RFPL1	MONDO_0019005	nephronophthisis	0.108	0.832168	-11.8624	18242	FALSE	FALSE	FALSE	FALSE	Nuclear speckles	0.00456489
ENSG00000196578	OR5AC2	MONDO_0019005	nephronophthisis	0.532	0.775274	-7.53829	11042	FALSE	FALSE	FALSE	FALSE	NA	0.0035584
ENSG00000241128	OR14A2	MONDO_0019005	nephronophthisis	0.459	0.848372	-8.68601	13553	FALSE	FALSE	FALSE	FALSE	NA	0.00332739
ENSG00000154485	MMP21	MONDO_0019005	nephronophthisis	0.837	0.14809	-0.693316	1130	TRUE	FALSE	FALSE	FALSE	NA	0.00799882
ENSG00000142973	CYP4B1	MONDO_0019005	nephronophthisis	0.002	0.787814	-12.5703	18789	FALSE	FALSE	FALSE	FALSE	Vesicles	0.00125056
ENSG00000146215	CRIP3	MONDO_0019005	nephronophthisis	0.144	0.861938	-11.7157	18091	FALSE	FALSE	FALSE	FALSE	Nuclear speckles	0.00781412
ENSG00000164002	EXO5	MONDO_0019005	nephronophthisis	0.131	0.915749	-12.1799	18496	FALSE	FALSE	FALSE	FALSE	Nucleoplasm	0.00972656
ENSG00000116819	TFAP2E	MONDO_0019005	nephronophthisis	0.021	0.637401	-11.4347	17803	FALSE	FALSE	FALSE	FALSE	NA	0.00435705
ENSG00000180483	DEFB119	MONDO_0019005	nephronophthisis	0.672	0.805689	-6.42392	8700	FALSE	FALSE	FALSE	FALSE	NA	0.0104544
ENSG00000165623	UCMA	MONDO_0019005	nephronophthisis	0.374	0.926669	-9.97898	15922	FALSE	FALSE	FALSE	FALSE	NA	0.00321833
ENSG00000139597	N4BP2L1	MONDO_0019005	nephronophthisis	0.419	0.950314	-9.70913	15462	FALSE	FALSE	FALSE	FALSE	Cytosol	0.00280195
ENSG00000182378	PLCXD1	MONDO_0019005	nephronophthisis	0.744	0.771427	-5.53292	6996	FALSE	FALSE	FALSE	FALSE	Cytosol	0.000407583
ENSG00000216649	GAGE12E	MONDO_0019005	nephronophthisis	0.82	0.94217	-5.91043	7700	FALSE	FALSE	FALSE	FALSE	Plasma membrane	0.00518573
ENSG00000099999	RNF215	MONDO_0019005	nephronophthisis	0.951	0.870536	-4.2301	4893	FALSE	FALSE	FALSE	FALSE	Microtubules	0.00398379
ENSG00000196932	TMEM26	MONDO_0019005	nephronophthisis	0.071	0.732683	-11.5744	17959	FALSE	FALSE	FALSE	FALSE	NA	0.00463075
ENSG00000213918	DNASE1	MONDO_0019005	nephronophthisis	0	0.622233	-11.5343	17909	FALSE	TRUE	FALSE	FALSE	Vesicles	0.00391574
ENSG00000222018	C21orf140	MONDO_0019005	nephronophthisis	0.633	0.886858	-7.30537	10535	FALSE	FALSE	FALSE	FALSE	NA	0.00319106
ENSG00000237521	OR7E24	MONDO_0019005	nephronophthisis	0.493	0.758045	-7.79295	11655	FALSE	FALSE	FALSE	FALSE	NA	0.00357932
ENSG00000198673	TAFA2	MONDO_0019005	nephronophthisis	0.306	0.709354	-9.23006	14615	FALSE	FALSE	FALSE	FALSE	NA	0.00469149
ENSG00000204278	TMEM235	MONDO_0019005	nephronophthisis	0.03	0.62982	-11.3023	17669	FALSE	FALSE	FALSE	FALSE	NA	0.00334097
ENSG00000212916	MAP10	MONDO_0019005	nephronophthisis	0.767	0.822611	-5.64406	7196	FALSE	FALSE	FALSE	FALSE	NA	0.0804328
ENSG00000124343	XG	MONDO_0019005	nephronophthisis	0.66	0.777907	-6.35907	8584	FALSE	FALSE	FALSE	FALSE	NA	0.00120118
ENSG00000237353	PATE4	MONDO_0019005	nephronophthisis	0.437	0.749718	-8.26315	12710	FALSE	FALSE	FALSE	FALSE	NA	0.00304857
ENSG00000214700	C12orf71	MONDO_0019005	nephronophthisis	0.5	0.913272	-8.71633	13616	FALSE	FALSE	FALSE	FALSE	Cytosol	0.00394593
ENSG00000283154	SCHIP1	MONDO_0019005	nephronophthisis	0.957	0.900693	-4.36613	5097	FALSE	FALSE	FALSE	FALSE	Cytosol	0.00163841
ENSG00000214510	SPINK13	MONDO_0019005	nephronophthisis	0.347	0.849108	-9.7372	15508	FALSE	FALSE	FALSE	FALSE	Plasma membrane	0.00324627
ENSG00000205238	SPDYE2	MONDO_0019005	nephronophthisis	0.706	0.906422	-6.7479	9302	FALSE	FALSE	FALSE	FALSE	NA	0.0110755
ENSG00000185758	CLDN24	MONDO_0019005	nephronophthisis	0.852	0.782039	-4.5914	5422	FALSE	FALSE	FALSE	FALSE	NA	NA
ENSG00000276119	OR13C2	MONDO_0019005	nephronophthisis	0.603	0.804565	-7.06147	9974	FALSE	FALSE	FALSE	FALSE	Plasma membrane	NA
ENSG00000182035	ADIG	MONDO_0019005	nephronophthisis	0.837	0.94737	-5.78471	7469	FALSE	FALSE	FALSE	FALSE	NA	0.00332054
ENSG00000272617	NA	MONDO_0019005	nephronophthisis	0.576	0.641595	-6.27564	8431	FALSE	FALSE	FALSE	FALSE	NA	NA
ENSG00000189420	ZFP92	MONDO_0019005	nephronophthisis	0.352	0.985237	-10.5576	16729	FALSE	FALSE	FALSE	FALSE	NA	0.00219778
ENSG00000271567	PPIAL4E	MONDO_0019005	nephronophthisis	0.232	0.951772	-11.4657	17837	FALSE	FALSE	FALSE	FALSE	NA	NA
ENSG00000197808	ZNF461	MONDO_0019005	nephronophthisis	0.988	0.794778	-3.40181	3750	FALSE	FALSE	FALSE	FALSE	Golgi apparatus	0.00540428
ENSG00000269113	TRABD2B	MONDO_0019005	nephronophthisis	0.056	0.943526	-13.0577	19066	FALSE	FALSE	FALSE	FALSE	NA	0.00561499
ENSG00000278289	CT45A6	MONDO_0019005	nephronophthisis	0.522	0.930261	-8.61899	13432	FALSE	FALSE	FALSE	FALSE	Nucleoli;Nucleoplasm	0.00804699
ENSG00000135253	KCP	MONDO_0019005	nephronophthisis	0.077	0.811316	-12.0193	18386	FALSE	TRUE	FALSE	FALSE	NA	0.00320763
ENSG00000274209	ANTXRL	MONDO_0019005	nephronophthisis	0.847	0.8905	-5.32901	6654	FALSE	FALSE	FALSE	FALSE	NA	0.00356783
ENSG00000133460	SLC2A11	MONDO_0019005	nephronophthisis	0.408	0.842057	-9.12232	14405	FALSE	FALSE	FALSE	FALSE	Cell Junctions	0.150955
ENSG00000279804	PRAMEF18	MONDO_0019005	nephronophthisis	0.048	0.96589	-13.2749	19163	FALSE	FALSE	FALSE	FALSE	NA	0.00337685
ENSG00000184895	SRY	MONDO_0019005	nephronophthisis	0.266	0.929141	-11.0038	17332	FALSE	TRUE	FALSE	FALSE	NA	0.00384498
ENSG00000259642	NA	MONDO_0019005	nephronophthisis	0.603	0.992801	-8.26053	12702	FALSE	FALSE	FALSE	FALSE	NA	NA
ENSG00000166575	TMEM135	MONDO_0019005	nephronophthisis	0.828	0.776058	-4.77756	5738	FALSE	TRUE	FALSE	FALSE	Vesicles	0.0107154
ENSG00000106133	NSUN5P2	MONDO_0019005	nephronophthisis	0.455	0.980958	-9.56796	15171	FALSE	FALSE	FALSE	FALSE	NA	NA
ENSG00000211598	IGKV4-1	MONDO_0019005	nephronophthisis	0.613	0.980877	-8.09114	12340	FALSE	FALSE	FALSE	FALSE	NA	0.00310693
ENSG00000065809	FAM107B	MONDO_0019005	nephronophthisis	0.198	0.795771	-10.7896	17060	FALSE	FALSE	FALSE	FALSE	Nucleoplasm	0.000920443
ENSG00000135953	MFSD9	MONDO_0019005	nephronophthisis	0.131	0.799917	-11.4421	17812	FALSE	FALSE	FALSE	FALSE	Nucleoli;Nucleoli rim	8.39209e-05
ENSG00000136939	OR1L4	MONDO_0019005	nephronophthisis	0.544	0.771599	-7.40276	10733	FALSE	FALSE	FALSE	FALSE	NA	0.00319106
ENSG00000118231	CRYGD	MONDO_0019005	nephronophthisis	0.271	0.651018	-9.18549	14525	FALSE	TRUE	FALSE	FALSE	Cytosol;Vesicles	0.00440743
ENSG00000140955	ADAD2	MONDO_0019005	nephronophthisis	0.271	0.86928	-10.5758	16761	FALSE	FALSE	FALSE	FALSE	NA	0.0105067
ENSG00000143869	GDF7	MONDO_0019005	nephronophthisis	0.452	0.540949	-6.79314	9403	FALSE	FALSE	FALSE	FALSE	Vesicles	0.00188092
ENSG00000157150	TIMP4	MONDO_0019005	nephronophthisis	0.096	0.217905	-8.06172	12285	FALSE	TRUE	FALSE	FALSE	NA	0.000412478
ENSG00000180251	SLC9A4	MONDO_0019005	nephronophthisis	0.761	0.552946	-3.98236	4535	FALSE	FALSE	FALSE	FALSE	Nucleoplasm;Plasma membrane	0.00308914
ENSG00000163515	RETNLB	MONDO_0019005	nephronophthisis	0.016	0.789633	-12.4511	18705	FALSE	FALSE	FALSE	FALSE	Endoplasmic reticulum	0.00299805
ENSG00000177669	MBOAT4	MONDO_0019005	nephronophthisis	0.218	0.667844	-9.78789	15593	FALSE	TRUE	FALSE	FALSE	Golgi apparatus	0.0102079
ENSG00000176246	OR4L1	MONDO_0019005	nephronophthisis	0.603	0.804565	-7.06147	9974	FALSE	FALSE	FALSE	FALSE	NA	NA
ENSG00000184163	C1QTNF12	MONDO_0019005	nephronophthisis	0.253	0.745994	-9.95867	15883	FALSE	FALSE	FALSE	FALSE	Vesicles	7.09652e-05
ENSG00000197125	OR8B8	MONDO_0019005	nephronophthisis	0.52	0.751887	-7.50144	10947	FALSE	FALSE	FALSE	FALSE	NA	0.00319106
ENSG00000183114	FAM43B	MONDO_0019005	nephronophthisis	0.437	0.921772	-9.35913	14831	FALSE	FALSE	FALSE	FALSE	Cytosol	0.00219867
ENSG00000196228	SULT1C3	MONDO_0019005	nephronophthisis	0.093	0.894618	-12.4004	18663	FALSE	FALSE	FALSE	FALSE	Cytosol	0.00124708
ENSG00000186562	DEFB105A	MONDO_0019005	nephronophthisis	0.483	0.913957	-8.87954	13939	FALSE	FALSE	FALSE	FALSE	NA	NA
ENSG00000187082	DEFB106B	MONDO_0019005	nephronophthisis	0.64	0.836477	-6.91903	9672	FALSE	FALSE	FALSE	FALSE	NA	NA
ENSG00000172738	TMEM217	MONDO_0019005	nephronophthisis	0.541	0.868658	-8.04905	12258	FALSE	FALSE	FALSE	FALSE	Nucleoli	0.00696501
ENSG00000064115	TM7SF3	MONDO_0019005	nephronophthisis	0.692	0.788448	-6.12722	8131	FALSE	FALSE	FALSE	FALSE	Cytosol	0.00394654
ENSG00000183060	LYSMD4	MONDO_0019005	nephronophthisis	0.51	0.876522	-8.3888	12986	FALSE	FALSE	FALSE	FALSE	Cytosol	0.0112487
ENSG00000187533	PRR27	MONDO_0019005	nephronophthisis	0.789	0.934896	-6.15375	8179	FALSE	FALSE	FALSE	FALSE	NA	0.00315098
ENSG00000188624	IGFL3	MONDO_0019005	nephronophthisis	0.449	0.971347	-9.5628	15158	FALSE	FALSE	FALSE	FALSE	NA	0.000955935
ENSG00000167104	BPIFB6	MONDO_0019005	nephronophthisis	0.268	0.870261	-10.6101	16806	FALSE	FALSE	FALSE	FALSE	NA	NA
ENSG00000196341	OR8D1	MONDO_0019005	nephronophthisis	0.483	0.767668	-7.94768	12009	FALSE	FALSE	FALSE	FALSE	NA	0.00319106
ENSG00000109511	ANXA10	MONDO_0019005	nephronophthisis	0.614	0.734461	-6.51213	8870	FALSE	FALSE	FALSE	FALSE	Nucleoli;Nucleoplasm	0.00352367
ENSG00000196209	SIRPB2	MONDO_0019005	nephronophthisis	0.906	0.841917	-4.46826	5239	FALSE	FALSE	FALSE	FALSE	Nuclear bodies	0.00411465
ENSG00000134668	SPOCD1	MONDO_0019005	nephronophthisis	0.417	0.899758	-9.40578	14906	FALSE	FALSE	FALSE	FALSE	Cytosol	0.00389548
ENSG00000198598	MMP17	MONDO_0019005	nephronophthisis	0.08	0.570916	-10.4599	16580	FALSE	TRUE	FALSE	FALSE	NA	0.00389118
ENSG00000106780	MEGF9	MONDO_0019005	nephronophthisis	0.476	0.817169	-8.32841	12852	FALSE	FALSE	FALSE	FALSE	Nucleoplasm	0.0565506
ENSG00000176601	MAP3K19	MONDO_0019005	nephronophthisis	0.765	0.786431	-5.43228	6828	FALSE	FALSE	FALSE	FALSE	Cytosol	0.0279099
ENSG00000125246	CLYBL	MONDO_0019005	nephronophthisis	0.163	0.459859	-8.97693	14134	FALSE	FALSE	FALSE	FALSE	NA	0.00469595
ENSG00000204767	INSYN2B	MONDO_0019005	nephronophthisis	0.986	0.717917	-2.93089	3204	FALSE	FALSE	FALSE	FALSE	NA	0.00394672
ENSG00000146039	SLC17A4	MONDO_0019005	nephronophthisis	0.007	0.613822	-11.4153	17784	FALSE	FALSE	FALSE	FALSE	NA	6.47491e-05
ENSG00000170782	OR10A4	MONDO_0019005	nephronophthisis	0.528	0.76522	-7.51162	10975	FALSE	FALSE	FALSE	FALSE	NA	0.00789151
ENSG00000206422	LRRC30	MONDO_0019005	nephronophthisis	0.607	0.654037	-6.06524	8008	FALSE	FALSE	FALSE	FALSE	NA	NA
ENSG00000203872	C6orf163	MONDO_0019005	nephronophthisis	0.845	0.82411	-4.9248	5983	FALSE	FALSE	FALSE	FALSE	Nucleoplasm	0.00459964
ENSG00000214642	DEFB113	MONDO_0019005	nephronophthisis	0.651	0.784843	-6.48734	8820	FALSE	FALSE	FALSE	FALSE	NA	NA
ENSG00000189169	KRTAP10-12	MONDO_0019005	nephronophthisis	0.832	0.685025	-4.1603	4809	FALSE	FALSE	FALSE	FALSE	NA	0.00319106
ENSG00000250423	KIAA1210	MONDO_0019005	nephronophthisis	0.234	0.843432	-10.7569	17016	FALSE	FALSE	FALSE	FALSE	Golgi apparatus;Vesicles	0.00381411
ENSG00000214376	VSTM5	MONDO_0019005	nephronophthisis	0.189	0.910434	-11.6042	17980	FALSE	FALSE	FALSE	FALSE	Endoplasmic reticulum	0.00177335
ENSG00000259224	SLC35G6	MONDO_0019005	nephronophthisis	0.757	0.898662	-6.22194	8297	FALSE	FALSE	FALSE	FALSE	NA	0.00422377
ENSG00000234444	ZNF736	MONDO_0019005	nephronophthisis	0.514	0.952578	-8.8359	13848	FALSE	FALSE	FALSE	FALSE	Nucleoplasm	0.0120562
ENSG00000196460	RFX8	MONDO_0019005	nephronophthisis	0.88	0.920942	-5.21459	6457	FALSE	FALSE	FALSE	FALSE	Nucleoplasm	0.00928618
ENSG00000236032	OR5H14	MONDO_0019005	nephronophthisis	0.557	0.783203	-7.35521	10635	FALSE	FALSE	FALSE	FALSE	NA	0.00258183
ENSG00000203740	NTMT2	MONDO_0019005	nephronophthisis	0.437	0.877912	-9.07974	14327	FALSE	FALSE	FALSE	FALSE	NA	0.00349327
ENSG00000189233	NUGGC	MONDO_0019005	nephronophthisis	0.007	0.960876	-13.626	19271	FALSE	FALSE	FALSE	FALSE	NA	0.00285907
ENSG00000255307	OR52B2	MONDO_0019005	nephronophthisis	0.742	0.664182	-4.86846	5880	FALSE	FALSE	FALSE	FALSE	NA	0.154745
ENSG00000255223	OR5M11	MONDO_0019005	nephronophthisis	0.488	0.757544	-7.83648	11753	FALSE	FALSE	FALSE	FALSE	NA	0.00325187
ENSG00000205882	DEFB134	MONDO_0019005	nephronophthisis	0.785	0.831807	-5.53445	6997	FALSE	FALSE	FALSE	FALSE	NA	0.0036922
ENSG00000270946	CT45A9	MONDO_0019005	nephronophthisis	0.444	0.847488	-8.82054	13820	FALSE	FALSE	FALSE	FALSE	Nucleoli;Nucleoplasm	0.0101565
ENSG00000274274	GAGE13	MONDO_0019005	nephronophthisis	0.291	0.894207	-10.5477	16708	FALSE	FALSE	FALSE	FALSE	Plasma membrane	0.00564512
ENSG00000237038	USP17L8	MONDO_0019005	nephronophthisis	0.47	0.877204	-8.76689	13715	FALSE	FALSE	FALSE	FALSE	NA	NA
ENSG00000064201	TSPAN32	MONDO_0019005	nephronophthisis	0.489	0.722494	-7.60386	11192	FALSE	FALSE	FALSE	FALSE	Nucleoplasm	0.00387243
ENSG00000140526	ABHD2	MONDO_0019005	nephronophthisis	0.228	0.838782	-10.7833	17051	TRUE	FALSE	FALSE	FALSE	Cytosol	0.00771467
ENSG00000142513	ACP4	MONDO_0019005	nephronophthisis	0.341	0.655992	-8.56312	13326	FALSE	FALSE	FALSE	FALSE	NA	0.00327304
ENSG00000196119	OR8A1	MONDO_0019005	nephronophthisis	0.603	0.804565	-7.06147	9974	FALSE	FALSE	FALSE	FALSE	NA	0.00588766
ENSG00000154493	C10orf90	MONDO_0019005	nephronophthisis	0.008	0.920207	-13.3576	19186	FALSE	FALSE	FALSE	FALSE	Cytosol	0.00394629
ENSG00000156869	FRRS1	MONDO_0019005	nephronophthisis	0.067	0.573362	-10.5969	16788	FALSE	FALSE	FALSE	FALSE	NA	0.000556349
ENSG00000159182	PRAC1	MONDO_0019005	nephronophthisis	0.011	0.940029	-13.4558	19221	FALSE	FALSE	FALSE	FALSE	Nucleoplasm	0.000251873
ENSG00000163440	PDCL2	MONDO_0019005	nephronophthisis	0.634	0.63957	-5.72081	7338	FALSE	FALSE	FALSE	FALSE	Microtubules	0.00377982
ENSG00000164037	SLC9B1	MONDO_0019005	nephronophthisis	0.113	0.793337	-11.5684	17954	TRUE	FALSE	FALSE	FALSE	Mitochondria	0.012775
ENSG00000171310	CHST11	MONDO_0019005	nephronophthisis	0.235	0.562736	-8.95951	14102	FALSE	TRUE	FALSE	FALSE	Golgi apparatus	0.00488538
ENSG00000168348	INSM2	MONDO_0019005	nephronophthisis	0.01	0.785003	-12.4777	18718	FALSE	FALSE	FALSE	FALSE	Nucleoplasm	0.198577
ENSG00000173261	PLAC8L1	MONDO_0019005	nephronophthisis	0.188	0.779238	-10.7778	17043	FALSE	FALSE	FALSE	FALSE	Nucleoplasm	0.00371904
ENSG00000177684	DEFB114	MONDO_0019005	nephronophthisis	0.711	0.793627	-5.98268	7844	FALSE	FALSE	FALSE	FALSE	NA	NA
ENSG00000178201	VN1R1	MONDO_0019005	nephronophthisis	0.428	0.853595	-9.00894	14199	FALSE	FALSE	FALSE	FALSE	Vesicles	0.000824958
ENSG00000186399	GOLGA8R	MONDO_0019005	nephronophthisis	0.69	0.965058	-7.2709	10449	FALSE	FALSE	FALSE	FALSE	NA	0.00391396
ENSG00000181752	OR8K5	MONDO_0019005	nephronophthisis	0.611	0.759932	-6.70241	9218	FALSE	FALSE	FALSE	FALSE	NA	NA
ENSG00000183960	KCNH8	MONDO_0019005	nephronophthisis	0.514	0.883413	-8.39532	12999	FALSE	FALSE	FALSE	FALSE	Plasma membrane	0.00330311
ENSG00000182783	OR2T29	MONDO_0019005	nephronophthisis	0.48	0.78023	-8.05573	12270	FALSE	FALSE	FALSE	FALSE	NA	NA
ENSG00000197016	ZNF470	MONDO_0019005	nephronophthisis	0	0.973857	-13.7741	19300	FALSE	FALSE	FALSE	FALSE	Nuclear bodies;Nucleoplasm	0.0202642
ENSG00000186806	VSIG10L	MONDO_0019005	nephronophthisis	0.767	0.912125	-6.21426	8281	FALSE	FALSE	FALSE	FALSE	Nucleoplasm	0.00168003
ENSG00000188133	TMEM215	MONDO_0019005	nephronophthisis	0.059	0.925014	-12.9117	18993	FALSE	FALSE	FALSE	FALSE	Nucleoplasm;Vesicles	0.000918024
ENSG00000166321	NUDT13	MONDO_0019005	nephronophthisis	0.606	0.817711	-7.11718	10113	FALSE	FALSE	FALSE	FALSE	NA	0.017859
ENSG00000117501	MROH9	MONDO_0019005	nephronophthisis	0.556	0.820679	-7.60327	11188	FALSE	FALSE	FALSE	FALSE	NA	0.00998525
ENSG00000135314	KHDC1	MONDO_0019005	nephronophthisis	0.012	0.943869	-13.471	19228	FALSE	FALSE	FALSE	FALSE	Cytosol	0.0178002
ENSG00000188373	C10orf99	MONDO_0019005	nephronophthisis	0.102	0.946407	-12.6462	18840	FALSE	FALSE	FALSE	FALSE	NA	1.16901e-05
ENSG00000149634	SPATA25	MONDO_0019005	nephronophthisis	0.23	0.685232	-9.78652	15589	FALSE	FALSE	FALSE	FALSE	Golgi apparatus	0.00349128
ENSG00000183615	FAM167B	MONDO_0019005	nephronophthisis	0.054	0.957616	-13.1661	19111	FALSE	FALSE	FALSE	FALSE	Actin filaments	0.00104423
ENSG00000204347	BTBD17	MONDO_0019005	nephronophthisis	0.329	0.512597	-7.76182	11577	FALSE	FALSE	FALSE	FALSE	NA	0.000571054
ENSG00000182103	FAM181B	MONDO_0019005	nephronophthisis	0.897	0.736059	-3.87804	4383	FALSE	FALSE	FALSE	FALSE	Mitochondria	0.0349167
ENSG00000141194	OR4D1	MONDO_0019005	nephronophthisis	0.531	0.496684	-5.77303	7436	FALSE	FALSE	FALSE	FALSE	NA	0.00215553
ENSG00000168828	OR13J1	MONDO_0019005	nephronophthisis	0.535	0.783838	-7.56482	11101	FALSE	FALSE	FALSE	FALSE	NA	NA
ENSG00000182070	OR52A1	MONDO_0019005	nephronophthisis	0.593	0.796558	-7.10391	10084	FALSE	FALSE	FALSE	FALSE	NA	0.000829834
ENSG00000121895	TMEM156	MONDO_0019005	nephronophthisis	0.988	0.796674	-3.41388	3762	FALSE	FALSE	FALSE	FALSE	NA	0.000138922
ENSG00000188263	IL17REL	MONDO_0019005	nephronophthisis	0.272	0.851757	-10.4549	16573	FALSE	FALSE	FALSE	FALSE	NA	0.00353275
ENSG00000250021	ARPIN-AP3S2	MONDO_0019005	nephronophthisis	0.675	0.842785	-6.63219	9057	FALSE	FALSE	FALSE	FALSE	Vesicles	0.00285588
ENSG00000221910	OR2F2	MONDO_0019005	nephronophthisis	0.603	0.804565	-7.06147	9974	FALSE	FALSE	FALSE	FALSE	NA	NA
ENSG00000169507	SLC38A11	MONDO_0019005	nephronophthisis	0.93	0.862008	-4.37199	5108	FALSE	FALSE	FALSE	FALSE	NA	0.00388335
ENSG00000163046	ANKRD30BL	MONDO_0019005	nephronophthisis	0.276	0.905556	-10.7602	17020	FALSE	FALSE	FALSE	FALSE	Plasma membrane	0.00495524
ENSG00000010626	LRRC23	MONDO_0019005	nephronophthisis	0.757	0.404158	-3.07196	3363	TRUE	FALSE	FALSE	FALSE	Nucleoli;Nucleoli rim	0.169529
ENSG00000222009	BTBD19	MONDO_0019005	nephronophthisis	0.223	0.953475	-11.5606	17943	FALSE	FALSE	FALSE	FALSE	Cytosol	0.00159124
ENSG00000233932	CTXN2	MONDO_0019005	nephronophthisis	0.669	0.903243	-7.07336	10014	FALSE	FALSE	FALSE	FALSE	NA	0.00519472
ENSG00000204740	MALRD1	MONDO_0019005	nephronophthisis	0.023	0.904599	-13.118	19088	FALSE	FALSE	FALSE	FALSE	Golgi apparatus	0.0119591
ENSG00000273540	AGBL1	MONDO_0019005	nephronophthisis	0.814	0.871224	-5.51457	6965	FALSE	TRUE	FALSE	FALSE	NA	0.0106128
ENSG00000106410	NOBOX	MONDO_0019005	nephronophthisis	0.049	0.684957	-11.476	17853	FALSE	FALSE	FALSE	FALSE	NA	0.0032486
ENSG00000179909	ZNF154	MONDO_0019005	nephronophthisis	0.246	0.898758	-10.9972	17322	FALSE	FALSE	FALSE	FALSE	Nucleoli fibrillar center;Nucleoplasm	0.0106971
ENSG00000250424	NA	MONDO_0019005	nephronophthisis	0.488	0.977993	-9.24073	14634	FALSE	FALSE	FALSE	FALSE	Plasma membrane	NA
ENSG00000197721	CR1L	MONDO_0019005	nephronophthisis	0.552	0.945984	-8.43884	13083	FALSE	FALSE	FALSE	FALSE	NA	0.00401141
ENSG00000206127	GOLGA8O	MONDO_0019005	nephronophthisis	0.761	0.965918	-6.61298	9024	FALSE	FALSE	FALSE	FALSE	NA	0.003692
ENSG00000251192	ZNF674	MONDO_0019005	nephronophthisis	0.179	0.876669	-11.4825	17860	FALSE	FALSE	FALSE	FALSE	Nucleoplasm	0.00728019
ENSG00000165490	DDIAS	MONDO_0019005	nephronophthisis	0.72	0.359208	-3.13135	3434	FALSE	FALSE	FALSE	FALSE	Cytosol;Plasma membrane	0.00316464
ENSG00000135625	EGR4	MONDO_0019005	nephronophthisis	0.163	0.794076	-11.1059	17443	FALSE	FALSE	FALSE	FALSE	NA	0.000594622
ENSG00000260371	NA	MONDO_0019005	nephronophthisis	0.541	0.903331	-8.26992	12721	FALSE	FALSE	FALSE	FALSE	NA	NA
ENSG00000261739	GOLGA8S	MONDO_0019005	nephronophthisis	0.585	0.94545	-8.1271	12438	FALSE	FALSE	FALSE	FALSE	NA	0.0045322
ENSG00000173826	KCNH6	MONDO_0019005	nephronophthisis	0.58	0.82684	-7.41827	10762	FALSE	FALSE	FALSE	FALSE	NA	0.00219025
ENSG00000167634	NLRP7	MONDO_0019005	nephronophthisis	0.094	0.804351	-11.8161	18194	FALSE	FALSE	FALSE	FALSE	Golgi apparatus	0.00564898
ENSG00000267318	NA	MONDO_0019005	nephronophthisis	0.024	0.961309	-13.4699	19225	FALSE	FALSE	FALSE	FALSE	NA	0.00890904
ENSG00000198674	OR10G6	MONDO_0019005	nephronophthisis	0.633	0.788596	-6.67944	9162	FALSE	FALSE	FALSE	FALSE	NA	NA
ENSG00000278299	TBC1D3C	MONDO_0019005	nephronophthisis	0.532	0.879005	-8.19905	12594	FALSE	FALSE	FALSE	FALSE	Vesicles	0.000520824
ENSG00000243073	PRAMEF4	MONDO_0019005	nephronophthisis	0.054	0.971311	-13.2533	19146	FALSE	FALSE	FALSE	FALSE	NA	NA
ENSG00000135956	TMEM127	MONDO_0019005	nephronophthisis	0.26	0.738756	-9.84716	15709	FALSE	FALSE	FALSE	FALSE	NA	0.000567277
ENSG00000136490	LIMD2	MONDO_0019005	nephronophthisis	0.584	0.861594	-7.60227	11187	FALSE	FALSE	FALSE	FALSE	Nucleoplasm	0.000245902
ENSG00000204519	ZNF551	MONDO_0019005	nephronophthisis	0.303	0.930134	-10.6645	16889	FALSE	FALSE	FALSE	FALSE	Nuclear speckles;Nucleoplasm	0.0044825
ENSG00000164729	SLC35G3	MONDO_0019005	nephronophthisis	0.049	0.962402	-13.2433	19140	FALSE	FALSE	FALSE	FALSE	NA	0.0039945
ENSG00000164900	GBX1	MONDO_0019005	nephronophthisis	0.326	0.822361	-9.76304	15555	FALSE	FALSE	FALSE	FALSE	NA	0.00480283
ENSG00000167355	OR51B5	MONDO_0019005	nephronophthisis	0.622	0.754803	-6.56696	8956	FALSE	FALSE	FALSE	FALSE	NA	0.00511087
ENSG00000018869	ZNF582	MONDO_0019005	nephronophthisis	0.442	0.937524	-9.41276	14914	FALSE	FALSE	FALSE	FALSE	Cytosol	0.00962533
ENSG00000171944	OR52A5	MONDO_0019005	nephronophthisis	0.517	0.725209	-7.35954	10643	FALSE	FALSE	FALSE	FALSE	NA	0.00448386
ENSG00000168124	OR1F1	MONDO_0019005	nephronophthisis	0.685	0.733718	-5.84399	7589	FALSE	FALSE	FALSE	FALSE	NA	0.00402075
ENSG00000172139	SLC9C1	MONDO_0019005	nephronophthisis	0.549	0.576324	-6.11214	8104	TRUE	FALSE	FALSE	FALSE	NA	0.0107292
ENSG00000173679	OR1L1	MONDO_0019005	nephronophthisis	0.547	0.77943	-7.42461	10778	FALSE	FALSE	FALSE	FALSE	NA	NA
ENSG00000146910	CNPY1	MONDO_0019005	nephronophthisis	0.119	0.814947	-11.65	18027	FALSE	FALSE	FALSE	FALSE	NA	0.0228827
ENSG00000182700	IGIP	MONDO_0019005	nephronophthisis	0.002	0.957906	-13.6538	19277	FALSE	FALSE	FALSE	FALSE	Vesicles	0.00239272
ENSG00000143303	METTL25B	MONDO_0019005	nephronophthisis	0.112	0.864385	-12.0303	18398	FALSE	FALSE	FALSE	FALSE	Nucleoli	0.00320697
ENSG00000178033	CALHM5	MONDO_0019005	nephronophthisis	0.01	0.946049	-13.5035	19237	FALSE	FALSE	FALSE	FALSE	Golgi apparatus	0.00202323
ENSG00000204001	LCN8	MONDO_0019005	nephronophthisis	0.026	0.873164	-12.8898	18983	FALSE	FALSE	FALSE	FALSE	NA	7.75023e-06
ENSG00000197245	FAM110D	MONDO_0019005	nephronophthisis	0.024	0.980781	-13.594	19265	FALSE	FALSE	FALSE	FALSE	NA	0.000876302
ENSG00000165591	FAAH2	MONDO_0019005	nephronophthisis	0.083	0.730098	-11.4459	17818	FALSE	FALSE	FALSE	FALSE	NA	0.00999705
ENSG00000205810	KLRC3	MONDO_0019005	nephronophthisis	0.886	0.91453	-5.11768	6296	FALSE	FALSE	FALSE	FALSE	Vesicles	0.00394168
ENSG00000112462	OR12D3	MONDO_0019005	nephronophthisis	0.501	0.77993	-7.85761	11801	FALSE	FALSE	FALSE	FALSE	NA	0.00319106
ENSG00000189023	MAGEB16	MONDO_0019005	nephronophthisis	0.233	0.88189	-11.0112	17344	FALSE	FALSE	FALSE	FALSE	Nucleoplasm	0.00782628
ENSG00000221900	POM121L12	MONDO_0019005	nephronophthisis	0.162	0.925118	-11.95	18329	FALSE	FALSE	FALSE	FALSE	NA	0.0144591
ENSG00000163075	CFAP221	MONDO_0019005	nephronophthisis	0.937	0.244722	-0.374492	902	TRUE	FALSE	FALSE	FALSE	NA	0.026554
ENSG00000231396	USP17L10	MONDO_0019005	nephronophthisis	0.457	0.927187	-9.20675	14563	FALSE	FALSE	FALSE	FALSE	NA	NA
ENSG00000102796	DHRS12	MONDO_0019005	nephronophthisis	0.73	0.704282	-5.23602	6493	FALSE	FALSE	FALSE	FALSE	Nucleoplasm	0.00499577
ENSG00000109452	INPP4B	MONDO_0019005	nephronophthisis	0.177	0.416684	-8.5711	13337	FALSE	FALSE	FALSE	FALSE	Centrosome	0.00647872
ENSG00000258472	NA	MONDO_0019005	nephronophthisis	0.571	0.927567	-8.14399	12489	FALSE	FALSE	FALSE	FALSE	Plasma membrane;Vesicles	0.00124188
ENSG00000259371	NA	MONDO_0019005	nephronophthisis	0.183	0.966625	-12.0181	18385	FALSE	FALSE	FALSE	FALSE	NA	0.00319106
ENSG00000186367	MINAR2	MONDO_0019005	nephronophthisis	0.562	0.894519	-8.01757	12180	FALSE	FALSE	FALSE	FALSE	NA	0.00248527
ENSG00000260537	NA	MONDO_0019005	nephronophthisis	0.13	0.867649	-11.8829	18257	FALSE	FALSE	FALSE	FALSE	Nucleoplasm	NA
ENSG00000189045	ANKDD1B	MONDO_0019005	nephronophthisis	0.819	0.954541	-5.99857	7871	FALSE	FALSE	FALSE	FALSE	NA	0.0394338
ENSG00000176040	TMPRSS7	MONDO_0019005	nephronophthisis	0.846	0.932315	-5.60472	7120	FALSE	FALSE	FALSE	FALSE	NA	0.00766108
ENSG00000148357	HMCN2	MONDO_0019005	nephronophthisis	0.814	0.737277	-4.66133	5544	FALSE	FALSE	FALSE	FALSE	Vesicles	0.000870463
ENSG00000186474	KLK12	MONDO_0019005	nephronophthisis	0.851	0.91652	-5.45738	6870	FALSE	FALSE	FALSE	FALSE	NA	0.00169419
ENSG00000137441	FGFBP2	MONDO_0019005	nephronophthisis	0.038	0.841517	-12.5761	18794	FALSE	FALSE	FALSE	FALSE	NA	0.00340156
ENSG00000139223	ANP32D	MONDO_0019005	nephronophthisis	0.026	0.932975	-13.2708	19159	FALSE	FALSE	FALSE	FALSE	Nucleoplasm	0.00499231
ENSG00000145626	UGT3A1	MONDO_0019005	nephronophthisis	0.488	0.72676	-7.64038	11269	FALSE	FALSE	FALSE	FALSE	Cytosol;Vesicles	0.0041048
ENSG00000150269	OR5M9	MONDO_0019005	nephronophthisis	0.577	0.799288	-7.27079	10448	FALSE	FALSE	FALSE	FALSE	NA	NA
ENSG00000154646	TMPRSS15	MONDO_0019005	nephronophthisis	0.026	0.533337	-10.7251	16966	FALSE	FALSE	FALSE	FALSE	Plasma membrane	0.00371695
ENSG00000158497	HMHB1	MONDO_0019005	nephronophthisis	0.256	0.916661	-11.0178	17352	FALSE	FALSE	FALSE	FALSE	NA	0.00295661
ENSG00000164100	NDST3	MONDO_0019005	nephronophthisis	0.137	0.605893	-10.1501	16157	FALSE	FALSE	FALSE	FALSE	NA	0.00349321
ENSG00000172487	OR8J1	MONDO_0019005	nephronophthisis	0.557	0.791794	-7.40993	10749	FALSE	FALSE	FALSE	FALSE	NA	NA
ENSG00000256713	PGA5	MONDO_0019005	nephronophthisis	0.011	0.900706	-13.2054	19126	FALSE	FALSE	FALSE	FALSE	NA	0.00330921
ENSG00000174600	CMKLR1	MONDO_0019005	nephronophthisis	0.012	0.864834	-12.9675	19019	FALSE	FALSE	FALSE	FALSE	NA	0.00465222
ENSG00000174339	OR2Y1	MONDO_0019005	nephronophthisis	0.467	0.766223	-8.08798	12334	FALSE	FALSE	FALSE	FALSE	NA	NA
ENSG00000180929	GPR62	MONDO_0019005	nephronophthisis	0.374	0.717677	-8.6477	13477	FALSE	FALSE	FALSE	FALSE	NA	0.00509074
ENSG00000176438	SYNE3	MONDO_0019005	nephronophthisis	0.733	0.779962	-5.69007	7273	FALSE	FALSE	FALSE	FALSE	Nuclear membrane	0.116542
ENSG00000186113	OR5D14	MONDO_0019005	nephronophthisis	0.522	0.753607	-7.49371	10937	FALSE	FALSE	FALSE	FALSE	NA	NA
ENSG00000256229	ZNF486	MONDO_0019005	nephronophthisis	0.039	0.983468	-13.4709	19226	FALSE	FALSE	FALSE	FALSE	NA	0.000270174
ENSG00000127377	CRYGN	MONDO_0019005	nephronophthisis	0.395	0.860557	-9.36163	14835	FALSE	FALSE	FALSE	FALSE	NA	0.0114691
ENSG00000171054	OR13H1	MONDO_0019005	nephronophthisis	0.454	0.749223	-8.10115	12373	FALSE	FALSE	FALSE	FALSE	NA	NA
ENSG00000188582	PAQR9	MONDO_0019005	nephronophthisis	0.532	0.839982	-7.95048	12018	FALSE	FALSE	FALSE	FALSE	NA	0.00955523
ENSG00000188501	LCTL	MONDO_0019005	nephronophthisis	0.342	0.915196	-10.2049	16241	FALSE	TRUE	FALSE	FALSE	Plasma membrane	0.019549
ENSG00000112562	SMOC2	MONDO_0019005	nephronophthisis	0.533	0.695609	-7.02148	9901	FALSE	FALSE	FALSE	FALSE	NA	0.00356698
ENSG00000188324	OR6C6	MONDO_0019005	nephronophthisis	0.478	0.759141	-7.94009	11992	FALSE	FALSE	FALSE	FALSE	Lipid droplets;Plasma membrane	0.00365583
ENSG00000131233	GJA9	MONDO_0019005	nephronophthisis	0.095	0.894921	-12.3836	18649	FALSE	FALSE	FALSE	FALSE	NA	0.00319106
ENSG00000073754	CD5L	MONDO_0019005	nephronophthisis	0.136	0.727163	-10.9319	17218	FALSE	FALSE	FALSE	FALSE	NA	0.00346498
ENSG00000125534	PPDPF	MONDO_0019005	nephronophthisis	0.352	0.893372	-9.97244	15914	FALSE	FALSE	FALSE	FALSE	Microtubules;Nucleoplasm	0.000135373
ENSG00000162618	ADGRL4	MONDO_0019005	nephronophthisis	0.33	0.837467	-9.82189	15657	FALSE	FALSE	FALSE	FALSE	NA	0.000542863
ENSG00000130720	FIBCD1	MONDO_0019005	nephronophthisis	0.568	0.79438	-7.32362	10571	FALSE	FALSE	FALSE	FALSE	Cell Junctions	0.00128206
ENSG00000137142	IGFBPL1	MONDO_0019005	nephronophthisis	0.311	0.89898	-10.3912	16489	FALSE	FALSE	FALSE	FALSE	Nucleoplasm;Vesicles	0.0061461
ENSG00000205078	SYCE1L	MONDO_0019005	nephronophthisis	0.662	0.840346	-6.73812	9278	FALSE	FALSE	FALSE	FALSE	Intermediate filaments	0.0161138
ENSG00000221874	ZNF816-ZNF321P	MONDO_0019005	nephronophthisis	0.132	0.966931	-12.4966	18728	FALSE	FALSE	FALSE	FALSE	Nucleoplasm	0.0129122
ENSG00000168427	KLHL30	MONDO_0019005	nephronophthisis	0.357	0.708804	-8.75003	13686	FALSE	FALSE	FALSE	FALSE	Centriolar satellite	0.00346763
ENSG00000226174	TEX22	MONDO_0019005	nephronophthisis	0.265	0.925428	-10.9895	17315	FALSE	FALSE	FALSE	FALSE	NA	0.00403279
ENSG00000228696	ARL17A	MONDO_0019005	nephronophthisis	0.818	0.43366	-2.68992	2949	FALSE	FALSE	FALSE	FALSE	Nucleoplasm	0.0225915
ENSG00000119227	PIGZ	MONDO_0019005	nephronophthisis	0.358	0.795716	-9.29431	14711	FALSE	FALSE	FALSE	FALSE	NA	1.36759e-05
ENSG00000197520	FAM177B	MONDO_0019005	nephronophthisis	0.305	0.914527	-10.5464	16707	FALSE	FALSE	FALSE	FALSE	NA	0.000933052
ENSG00000285458	C4orf36	MONDO_0019005	nephronophthisis	0.797	0.94128	-6.11967	8119	FALSE	FALSE	FALSE	FALSE	Focal adhesion sites	0.00297251
ENSG00000174473	GALNTL6	MONDO_0019005	nephronophthisis	0.388	0.749117	-8.71716	13617	FALSE	FALSE	FALSE	FALSE	NA	0.00343939
ENSG00000176571	CNBD1	MONDO_0019005	nephronophthisis	0.766	0.907025	-6.19112	8242	FALSE	FALSE	FALSE	FALSE	NA	0.00376197
ENSG00000254996	ANKHD1-EIF4EBP3	MONDO_0019005	nephronophthisis	0.383	0.87222	-9.54805	15127	FALSE	FALSE	FALSE	FALSE	NA	0.00504852
ENSG00000254550	OMP	MONDO_0019005	nephronophthisis	0.711	0.754036	-5.73048	7354	FALSE	FALSE	FALSE	FALSE	NA	0.00342438
ENSG00000226479	TMEM185B	MONDO_0019005	nephronophthisis	0.819	0.915812	-5.75188	7395	FALSE	FALSE	FALSE	FALSE	Endoplasmic reticulum	0.00358316
ENSG00000259332	ST20-MTHFS	MONDO_0019005	nephronophthisis	0.568	0.897152	-7.97828	12088	FALSE	FALSE	FALSE	FALSE	NA	0.00159008
ENSG00000233757	LOC344065	MONDO_0019005	nephronophthisis	0.243	0.969718	-11.4772	17854	FALSE	FALSE	FALSE	FALSE	NA	0.00700061
ENSG00000120137	PANK3	MONDO_0019005	nephronophthisis	0.986	0.437989	-1.14775	1535	FALSE	FALSE	FALSE	FALSE	Golgi apparatus	5.1637e-05
ENSG00000089101	CFAP61	MONDO_0019005	nephronophthisis	0.859	0.445784	-2.38406	2629	TRUE	FALSE	FALSE	FALSE	NA	0.00897462
ENSG00000131355	ADGRE3	MONDO_0019005	nephronophthisis	0.09	0.924445	-12.6184	18823	FALSE	FALSE	FALSE	FALSE	NA	0.00440238
ENSG00000136834	OR1J1	MONDO_0019005	nephronophthisis	0.661	0.750355	-6.17422	8210	FALSE	FALSE	FALSE	FALSE	NA	0.0513702
ENSG00000153246	PLA2R1	MONDO_0019005	nephronophthisis	0.071	0.660988	-11.1177	17462	FALSE	FALSE	FALSE	FALSE	Cytosol	0.00108221
ENSG00000171815	PCDHB1	MONDO_0019005	nephronophthisis	0.923	0.940731	-4.93886	6007	FALSE	FALSE	FALSE	FALSE	Nucleoplasm	0.00768614
ENSG00000196600	SLC22A25	MONDO_0019005	nephronophthisis	0.413	0.941264	-9.70754	15454	FALSE	FALSE	FALSE	FALSE	NA	0.00394884
ENSG00000178287	SPAG11A	MONDO_0019005	nephronophthisis	0.191	0.958966	-11.8946	18278	FALSE	FALSE	FALSE	FALSE	Golgi apparatus	0.00245884
ENSG00000197309	OR10D3	MONDO_0019005	nephronophthisis	0.451	0.85319	-8.79145	13763	FALSE	FALSE	FALSE	FALSE	NA	0.00797413
ENSG00000205409	OR52E6	MONDO_0019005	nephronophthisis	0.589	0.798841	-7.15582	10212	FALSE	FALSE	FALSE	FALSE	NA	0.00407252
ENSG00000184471	C1QTNF8	MONDO_0019005	nephronophthisis	0.159	0.96265	-12.2171	18519	FALSE	FALSE	FALSE	FALSE	NA	0.122092
ENSG00000183090	FREM3	MONDO_0019005	nephronophthisis	0.608	0.69493	-6.31638	8502	FALSE	FALSE	FALSE	FALSE	NA	0.00602101
ENSG00000186230	ZNF749	MONDO_0019005	nephronophthisis	0.785	0.969173	-6.40946	8669	FALSE	FALSE	FALSE	FALSE	Nuclear membrane;Nucleoplasm	0.00510395
ENSG00000170054	SERPINA9	MONDO_0019005	nephronophthisis	0.002	0.853013	-12.9856	19026	FALSE	FALSE	FALSE	FALSE	NA	5.89569e-06
ENSG00000107798	LIPA	MONDO_0019005	nephronophthisis	0.018	0.669527	-11.6674	18045	FALSE	FALSE	FALSE	FALSE	Cytosol;Vesicles	0.00311551
ENSG00000169393	ELSPBP1	MONDO_0019005	nephronophthisis	0.237	0.78814	-10.3766	16467	FALSE	FALSE	FALSE	FALSE	NA	0.0757884
ENSG00000053328	METTL24	MONDO_0019005	nephronophthisis	0.096	0.943048	-12.6809	18864	FALSE	FALSE	FALSE	FALSE	NA	0.0134406
ENSG00000106823	ECM2	MONDO_0019005	nephronophthisis	0.151	0.843671	-11.5339	17908	FALSE	FALSE	FALSE	FALSE	Centrosome;Cytosol	0.0054509
ENSG00000172081	MOB3A	MONDO_0019005	nephronophthisis	0.925	0.811855	-4.09924	4716	FALSE	FALSE	FALSE	FALSE	Cytosol;Intermediate filaments	0.00112426
ENSG00000168060	NAALADL1	MONDO_0019005	nephronophthisis	0.167	0.707401	-10.5164	16654	FALSE	FALSE	FALSE	FALSE	Cytosol	0.00282497
ENSG00000196946	ZNF705A	MONDO_0019005	nephronophthisis	0.057	0.97298	-13.2359	19137	FALSE	FALSE	FALSE	FALSE	NA	0.00388796
ENSG00000196503	ARL9	MONDO_0019005	nephronophthisis	0.978	0.408012	-1.03155	1440	FALSE	FALSE	FALSE	FALSE	Plasma membrane	0.00342649
ENSG00000238243	OR2W3	MONDO_0019005	nephronophthisis	0.333	0.672511	-8.74309	13662	FALSE	FALSE	FALSE	FALSE	NA	0.003551
ENSG00000197416	FABP12	MONDO_0019005	nephronophthisis	0.006	0.934737	-13.4688	19223	FALSE	FALSE	FALSE	FALSE	NA	0.0070161
ENSG00000183780	SLC35F3	MONDO_0019005	nephronophthisis	0.329	0.595013	-8.2868	12764	FALSE	FALSE	FALSE	FALSE	Golgi apparatus	0.00388892
ENSG00000130590	SAMD10	MONDO_0019005	nephronophthisis	0.563	0.740519	-7.02725	9915	FALSE	FALSE	FALSE	FALSE	Nucleoplasm	0.000135418
ENSG00000180305	WFDC10A	MONDO_0019005	nephronophthisis	0.495	0.850216	-8.36139	12934	FALSE	FALSE	FALSE	FALSE	NA	0.00464052
ENSG00000187815	ZFP69	MONDO_0019005	nephronophthisis	0.61	0.894407	-7.56836	11110	FALSE	FALSE	FALSE	FALSE	Nucleoplasm	0.00426767
ENSG00000204428	LY6G5C	MONDO_0019005	nephronophthisis	0.774	0.347889	-2.55469	2815	FALSE	FALSE	FALSE	FALSE	NA	0.00736362
ENSG00000114541	FRMD4B	MONDO_0019005	nephronophthisis	0.388	0.40314	-6.5133	8873	FALSE	FALSE	FALSE	FALSE	Centriolar satellite	0.00391676
ENSG00000220201	ZGLP1	MONDO_0019005	nephronophthisis	0.602	0.949118	-7.99161	12113	FALSE	FALSE	FALSE	FALSE	Nucleoplasm;Vesicles	0.00378573
ENSG00000221933	OR2A25	MONDO_0019005	nephronophthisis	0.603	0.804565	-7.06147	9974	FALSE	FALSE	FALSE	FALSE	NA	0.00215241
ENSG00000248643	RBM14-RBM4	MONDO_0019005	nephronophthisis	0.884	0.921471	-5.18058	6395	FALSE	FALSE	FALSE	FALSE	Nucleoplasm	0.00517294
ENSG00000284701	TMEM247	MONDO_0019005	nephronophthisis	0.541	0.956414	-8.60805	13412	FALSE	FALSE	FALSE	FALSE	NA	0.0037763
ENSG00000250264	NA	MONDO_0019005	nephronophthisis	0.174	0.925195	-11.8383	18215	FALSE	FALSE	FALSE	FALSE	Endoplasmic reticulum;Nuclear speckles	0.000749445
ENSG00000269343	ZNF587B	MONDO_0019005	nephronophthisis	0.186	0.946018	-11.8589	18237	FALSE	FALSE	FALSE	FALSE	Nucleoplasm	0.00348479
ENSG00000166153	DEPDC4	MONDO_0019005	nephronophthisis	0.789	0.928156	-6.11082	8100	FALSE	FALSE	FALSE	FALSE	Microtubules	0.0367062
ENSG00000233701	PRR23C	MONDO_0019005	nephronophthisis	0.848	0.895696	-5.35277	6704	FALSE	FALSE	FALSE	FALSE	Microtubules;Nucleoplasm	0.00867584
ENSG00000158258	CLSTN2	MONDO_0019005	nephronophthisis	0.115	0.667843	-10.7503	17006	FALSE	FALSE	FALSE	FALSE	Vesicles	0.00392237
ENSG00000110665	C11orf21	MONDO_0019005	nephronophthisis	0.888	0.938614	-5.2524	6528	FALSE	FALSE	FALSE	FALSE	Nucleoplasm	0.00327468
ENSG00000215186	GOLGA6B	MONDO_0019005	nephronophthisis	0.732	0.906465	-6.50523	8855	FALSE	FALSE	FALSE	FALSE	Vesicles	0.00958852
ENSG00000196436	NPIPB15	MONDO_0019005	nephronophthisis	0.495	0.963682	-9.08416	14334	FALSE	FALSE	FALSE	FALSE	Nucleoplasm	0.0032397
ENSG00000232434	AJM1	MONDO_0019005	nephronophthisis	0.658	0.946112	-7.44922	10834	FALSE	FALSE	FALSE	FALSE	Golgi apparatus;Plasma membrane	0.000701437
ENSG00000168631	MUCL3	MONDO_0019005	nephronophthisis	0.181	0.947619	-11.9158	18297	FALSE	FALSE	FALSE	FALSE	NA	0.00330268
ENSG00000253368	TRNP1	MONDO_0019005	nephronophthisis	0.091	0.907637	-12.502	18737	FALSE	FALSE	FALSE	FALSE	NA	0.00111523
ENSG00000254206	NPIPB11	MONDO_0019005	nephronophthisis	0.308	0.933754	-10.6408	16851	FALSE	FALSE	FALSE	FALSE	Nucleoplasm	0.000536762
ENSG00000278139	P3R3URF-PIK3R3	MONDO_0019005	nephronophthisis	0.309	0.916415	-10.521	16669	FALSE	FALSE	FALSE	FALSE	NA	0.00352018
ENSG00000261717	NA	MONDO_0019005	nephronophthisis	0.745	0.807373	-5.75256	7399	FALSE	FALSE	FALSE	FALSE	NA	0.000422415
ENSG00000262628	OR1D5	MONDO_0019005	nephronophthisis	0.58	0.785153	-7.15273	10207	FALSE	FALSE	FALSE	FALSE	NA	NA
ENSG00000181626	ANKRD62	MONDO_0019005	nephronophthisis	0.337	0.918431	-10.2722	16332	FALSE	FALSE	FALSE	FALSE	Nuclear bodies;Nucleoplasm	0.0139261
ENSG00000274933	TBC1D3I	MONDO_0019005	nephronophthisis	0.764	0.86244	-5.9258	7732	FALSE	FALSE	FALSE	FALSE	Vesicles	0.00330052
ENSG00000226124	FTCDNL1	MONDO_0019005	nephronophthisis	0.623	0.906005	-7.52077	10995	FALSE	FALSE	FALSE	FALSE	Vesicles	0.0111509
ENSG00000103404	USP31	MONDO_0019005	nephronophthisis	0.412	0.928939	-9.63838	15316	FALSE	FALSE	FALSE	FALSE	Cytosol	0.00263545
ENSG00000285292	ABCF2-H2BK1	MONDO_0019005	nephronophthisis	0.536	0.509492	-5.80789	7518	FALSE	FALSE	FALSE	FALSE	Cytosol	0.00123229
ENSG00000109182	CWH43	MONDO_0019005	nephronophthisis	0.874	0.756352	-4.22221	4883	FALSE	FALSE	FALSE	FALSE	Golgi apparatus;Plasma membrane	0.000970114
ENSG00000130054	NALF2	MONDO_0019005	nephronophthisis	0.476	0.818344	-8.33589	12872	FALSE	FALSE	FALSE	FALSE	NA	0.00232658
ENSG00000103196	CRISPLD2	MONDO_0019005	nephronophthisis	0.98	0.84865	-3.81972	4302	FALSE	FALSE	FALSE	FALSE	Vesicles	0.0056202
ENSG00000125520	SLC2A4RG	MONDO_0019005	nephronophthisis	0.317	0.794185	-9.66765	15370	FALSE	FALSE	FALSE	FALSE	Nuclear speckles	0.00204026
ENSG00000170920	OR7G3	MONDO_0019005	nephronophthisis	0.419	0.730642	-8.30983	12808	FALSE	FALSE	FALSE	FALSE	NA	NA
ENSG00000171459	OR1L6	MONDO_0019005	nephronophthisis	0.501	0.753575	-7.68972	11392	FALSE	FALSE	FALSE	FALSE	NA	0.00319106
ENSG00000172538	FAM170B	MONDO_0019005	nephronophthisis	0.658	0.963652	-7.56095	11092	FALSE	FALSE	FALSE	FALSE	NA	0.00359953
ENSG00000228567	VN1R4	MONDO_0019005	nephronophthisis	0.467	0.915494	-9.03883	14254	FALSE	FALSE	FALSE	FALSE	NA	0.00919005
ENSG00000258484	SPESP1	MONDO_0019005	nephronophthisis	0.346	0.825565	-9.59657	15229	FALSE	FALSE	FALSE	FALSE	Nucleoplasm;Vesicles	0.0102806
ENSG00000188269	OR7A5	MONDO_0019005	nephronophthisis	0.603	0.804565	-7.06147	9974	FALSE	FALSE	FALSE	FALSE	NA	0.00318323
ENSG00000178597	PSAPL1	MONDO_0019005	nephronophthisis	0.29	0.871497	-10.4124	16520	FALSE	FALSE	FALSE	FALSE	Cytosol	0.00338025
ENSG00000180061	TMEM150B	MONDO_0019005	nephronophthisis	0.72	0.937778	-6.81682	9456	FALSE	FALSE	FALSE	FALSE	NA	0.00136909
ENSG00000153930	ANKFN1	MONDO_0019005	nephronophthisis	0.144	0.744957	-10.9705	17286	FALSE	FALSE	FALSE	FALSE	Nucleoplasm	0.0310924
ENSG00000164932	CTHRC1	MONDO_0019005	nephronophthisis	0.544	0.562083	-6.06815	8014	FALSE	FALSE	FALSE	FALSE	Nucleoplasm	0.00294403
ENSG00000185261	KIAA0825	MONDO_0019005	nephronophthisis	0.465	0.921687	-9.09697	14355	FALSE	FALSE	FALSE	FALSE	NA	0.0138575
ENSG00000075035	WSCD2	MONDO_0019005	nephronophthisis	0.054	0.571048	-10.7037	16941	FALSE	FALSE	FALSE	FALSE	Nucleoplasm	0.000476099
ENSG00000267206	LCN6	MONDO_0019005	nephronophthisis	0.154	0.890517	-11.8043	18177	FALSE	FALSE	FALSE	FALSE	NA	0.00216643
ENSG00000244694	PTCHD4	MONDO_0019005	nephronophthisis	0.275	0.887132	-10.6522	16871	FALSE	FALSE	FALSE	FALSE	Cytosol;Plasma membrane	0.00248499
ENSG00000140563	MCTP2	MONDO_0019005	nephronophthisis	0.159	0.854117	-11.5257	17899	FALSE	FALSE	FALSE	FALSE	Cytosol;Nucleoplasm	0.000381757
ENSG00000148513	ANKRD30A	MONDO_0019005	nephronophthisis	0.473	0.927607	-9.05993	14291	FALSE	FALSE	FALSE	FALSE	Nucleoli	0.00450704
ENSG00000204007	GLT6D1	MONDO_0019005	nephronophthisis	0.015	0.782396	-12.4144	18678	FALSE	FALSE	FALSE	FALSE	NA	0.00363618
ENSG00000189350	TOGARAM2	MONDO_0019005	nephronophthisis	0.777	0.490892	-3.43758	3790	TRUE	FALSE	FALSE	FALSE	Nucleoplasm;Plasma membrane	0.19027
ENSG00000175664	TEX26	MONDO_0019005	nephronophthisis	0.644	0.923473	-7.43582	10807	TRUE	FALSE	FALSE	FALSE	Golgi apparatus	0.0037355
ENSG00000215568	GAB4	MONDO_0019005	nephronophthisis	0.142	0.907596	-12.0252	18392	FALSE	FALSE	FALSE	FALSE	NA	0.0047967
ENSG00000170959	DCDC1	MONDO_0019005	nephronophthisis	0.775	0.744594	-5.07234	6221	FALSE	FALSE	FALSE	FALSE	NA	0.0373712
ENSG00000213462	ERV3-1	MONDO_0019005	nephronophthisis	0.817	0.906585	-5.71178	7321	FALSE	FALSE	FALSE	FALSE	Vesicles	0.000912717
ENSG00000248235	NA	MONDO_0019005	nephronophthisis	0.99	0.965189	-4.46863	5243	FALSE	FALSE	FALSE	FALSE	NA	0.00349563
ENSG00000233041	PHGR1	MONDO_0019005	nephronophthisis	0.173	0.894421	-11.6516	18030	FALSE	FALSE	FALSE	FALSE	Vesicles	1.91214e-05
ENSG00000170074	FAM153A	MONDO_0019005	nephronophthisis	0.711	0.945046	-6.94721	9727	FALSE	FALSE	FALSE	FALSE	NA	0.0043181
ENSG00000232268	OR52I1	MONDO_0019005	nephronophthisis	0.558	0.776834	-7.30529	10532	FALSE	FALSE	FALSE	FALSE	NA	0.0538453
ENSG00000274529	SEBOX	MONDO_0019005	nephronophthisis	0.302	0.665495	-8.98805	14153	FALSE	FALSE	FALSE	FALSE	NA	NA
ENSG00000089060	SLC8B1	MONDO_0019005	nephronophthisis	0.347	0.873074	-9.88986	15781	FALSE	FALSE	FALSE	FALSE	NA	0.000725432
ENSG00000260272	NA	MONDO_0019005	nephronophthisis	0.985	0.942557	-4.37119	5106	FALSE	FALSE	FALSE	FALSE	NA	NA
ENSG00000284505	LYNX1-SLURP2	MONDO_0019005	nephronophthisis	0.483	0.907877	-8.84081	13858	FALSE	FALSE	FALSE	FALSE	NA	0.00132434
ENSG00000204583	LRCOL1	MONDO_0019005	nephronophthisis	0.958	0.92465	-4.50939	5302	FALSE	FALSE	FALSE	FALSE	NA	0.0035842
ENSG00000137558	PI15	MONDO_0019005	nephronophthisis	0.38	0.754121	-8.82379	13823	FALSE	FALSE	FALSE	FALSE	Vesicles	0.00328522
ENSG00000143867	OSR1	MONDO_0019005	nephronophthisis	0.499	0.527766	-6.27002	8411	FALSE	FALSE	FALSE	FALSE	NA	0.00377396
ENSG00000159648	TEPP	MONDO_0019005	nephronophthisis	0.527	0.909467	-8.43982	13086	FALSE	FALSE	FALSE	FALSE	NA	0.00367076
ENSG00000127995	CASD1	MONDO_0019005	nephronophthisis	0.66	0.845087	-6.78701	9393	FALSE	FALSE	FALSE	FALSE	Nucleoplasm	0.00195511
ENSG00000166558	SLC38A8	MONDO_0019005	nephronophthisis	0.343	0.843495	-9.73882	15509	FALSE	TRUE	FALSE	FALSE	NA	0.00337041
ENSG00000167664	TMIGD2	MONDO_0019005	nephronophthisis	0.095	0.930007	-12.6071	18814	FALSE	FALSE	FALSE	FALSE	NA	0.00390675
ENSG00000176595	KBTBD11	MONDO_0019005	nephronophthisis	0.056	0.866853	-12.5693	18787	FALSE	FALSE	FALSE	FALSE	Intermediate filaments	0.00552381
ENSG00000164363	SLC6A18	MONDO_0019005	nephronophthisis	0.407	0.69872	-8.21861	12629	FALSE	TRUE	FALSE	FALSE	NA	0.00308965
ENSG00000185926	OR4C46	MONDO_0019005	nephronophthisis	0.588	0.705784	-6.57239	8963	FALSE	FALSE	FALSE	FALSE	NA	NA
ENSG00000189127	ANKRD34B	MONDO_0019005	nephronophthisis	0.613	0.90313	-7.59589	11168	FALSE	FALSE	FALSE	FALSE	Mitochondria;Nucleoplasm	0.00306894
ENSG00000105708	ZNF14	MONDO_0019005	nephronophthisis	0.066	0.929589	-12.8754	18971	FALSE	FALSE	FALSE	FALSE	Cytosol;Nucleoplasm	0.00201236
ENSG00000260238	PMF1-BGLAP	MONDO_0019005	nephronophthisis	0.81	0.843837	-5.37749	6743	FALSE	FALSE	FALSE	FALSE	Nucleoplasm	0.00392756
ENSG00000165181	SHOC1	MONDO_0019005	nephronophthisis	0.243	0.930441	-11.227	17585	FALSE	FALSE	FALSE	FALSE	Nucleoplasm	0.0116957
ENSG00000158816	VWA5B1	MONDO_0019005	nephronophthisis	0.923	0.93288	-4.88885	5919	FALSE	FALSE	FALSE	FALSE	Mitochondria	0.00499628
ENSG00000204595	DPRX	MONDO_0019005	nephronophthisis	0.66	0.764478	-6.27353	8422	FALSE	FALSE	FALSE	FALSE	NA	0.00327977
ENSG00000184434	LRRC19	MONDO_0019005	nephronophthisis	0.819	0.791079	-4.95733	6031	FALSE	FALSE	FALSE	FALSE	NA	1.97471e-05
ENSG00000141437	SLC25A52	MONDO_0019005	nephronophthisis	0.041	0.871156	-12.7368	18896	FALSE	FALSE	FALSE	FALSE	Mitochondria	0.00444812
ENSG00000141040	ZNF287	MONDO_0019005	nephronophthisis	0.003	0.906716	-13.3184	19174	FALSE	FALSE	FALSE	FALSE	NA	0.0169841
ENSG00000178199	ZC3H12D	MONDO_0019005	nephronophthisis	0.037	0.887976	-12.8813	18977	FALSE	FALSE	FALSE	FALSE	Cytoplasmic bodies;Nucleoplasm	8.69515e-05
ENSG00000224420	ADM5	MONDO_0019005	nephronophthisis	0.046	0.947628	-13.1772	19116	FALSE	FALSE	FALSE	FALSE	NA	0.000808177
ENSG00000251357	NA	MONDO_0019005	nephronophthisis	0.078	0.953908	-12.9182	18996	FALSE	FALSE	FALSE	FALSE	NA	0.0125597
ENSG00000118855	MFSD1	MONDO_0019005	nephronophthisis	0.224	0.792614	-10.5266	16679	FALSE	FALSE	FALSE	FALSE	Plasma membrane	0.00212136
ENSG00000197937	ZNF347	MONDO_0019005	nephronophthisis	0.214	0.921084	-11.4384	17808	FALSE	FALSE	FALSE	FALSE	Microtubules	0.000575641
ENSG00000180694	TMEM64	MONDO_0019005	nephronophthisis	0.592	0.886322	-7.68504	11379	FALSE	FALSE	FALSE	FALSE	NA	0.00217927
ENSG00000257184	NA	MONDO_0019005	nephronophthisis	0.158	0.936812	-12.0618	18423	FALSE	FALSE	FALSE	FALSE	NA	7.88361e-06
ENSG00000221878	PSG7	MONDO_0019005	nephronophthisis	0.022	0.939121	-13.3473	19183	FALSE	FALSE	FALSE	FALSE	NA	0.00322182
ENSG00000150756	ATPSCKMT	MONDO_0019005	nephronophthisis	0.478	0.815125	-8.2967	12783	FALSE	FALSE	FALSE	FALSE	Nucleoplasm;Vesicles	0.0282504
ENSG00000253148	RGS21	MONDO_0019005	nephronophthisis	0.185	0.889441	-11.5078	17878	FALSE	FALSE	FALSE	FALSE	NA	0.00336883
ENSG00000111780	NA	MONDO_0019005	nephronophthisis	0.43	0.668821	-7.81325	11700	FALSE	FALSE	FALSE	FALSE	Mitochondria	0.00356465
ENSG00000268223	ARL14EPL	MONDO_0019005	nephronophthisis	0.025	0.975312	-13.5498	19252	FALSE	FALSE	FALSE	FALSE	NA	0.00572004
ENSG00000269226	TMSB15B	MONDO_0019005	nephronophthisis	0.29	0.952984	-10.9315	17217	FALSE	FALSE	FALSE	FALSE	NA	0.000604909
ENSG00000239810	PRAMEF11	MONDO_0019005	nephronophthisis	0.025	0.930262	-13.2628	19149	FALSE	FALSE	FALSE	FALSE	NA	NA
ENSG00000236125	USP17L8	MONDO_0019005	nephronophthisis	0.47	0.877256	-8.76722	13716	FALSE	FALSE	FALSE	FALSE	NA	NA
ENSG00000286106	NOTCH2NLR	MONDO_0019005	nephronophthisis	0.654	0.913922	-7.28155	10481	FALSE	FALSE	FALSE	FALSE	NA	0.0293079
ENSG00000127419	TMEM175	MONDO_0019005	nephronophthisis	0.012	0.875297	-13.0342	19055	FALSE	FALSE	FALSE	FALSE	Nuclear membrane;Nucleoplasm	0.00146389
ENSG00000144410	CPO	MONDO_0019005	nephronophthisis	0.624	0.9023	-7.48782	10925	FALSE	FALSE	FALSE	FALSE	NA	0.00368305
ENSG00000166329	CCDC182	MONDO_0019005	nephronophthisis	0.85	0.94908	-5.67414	7244	FALSE	FALSE	FALSE	FALSE	NA	0.00364052
ENSG00000172640	OR10AD1	MONDO_0019005	nephronophthisis	0.596	0.79967	-7.0957	10073	FALSE	FALSE	FALSE	FALSE	NA	0.0077602
ENSG00000177489	OR2G2	MONDO_0019005	nephronophthisis	0.56	0.791917	-7.38268	10678	FALSE	FALSE	FALSE	FALSE	NA	NA
ENSG00000185610	DBX2	MONDO_0019005	nephronophthisis	0.3	0.880804	-10.3782	16470	FALSE	FALSE	FALSE	FALSE	Nuclear membrane;Nucleoplasm	0.0135501
ENSG00000155621	C9orf85	MONDO_0019005	nephronophthisis	0.518	0.927076	-8.63608	13465	FALSE	FALSE	FALSE	FALSE	Golgi apparatus	0.00316165
ENSG00000188817	SNTN	MONDO_0019005	nephronophthisis	0.658	0.550101	-4.92664	5986	TRUE	FALSE	FALSE	FALSE	NA	0.053973
ENSG00000197454	OR2L5	MONDO_0019005	nephronophthisis	0.603	0.804565	-7.06147	9974	FALSE	FALSE	FALSE	FALSE	NA	0.0507069
ENSG00000177888	ZBTB41	MONDO_0019005	nephronophthisis	0.356	0.89767	-9.96244	15891	FALSE	FALSE	FALSE	FALSE	Cytosol;Nuclear membrane	0.00485432
ENSG00000206260	PRR23A	MONDO_0019005	nephronophthisis	0.362	0.951503	-10.2493	16303	FALSE	FALSE	FALSE	FALSE	Microtubules;Nucleoplasm	0.0148061
ENSG00000244482	LILRA6	MONDO_0019005	nephronophthisis	0.817	0.915448	-5.76824	7426	FALSE	FALSE	FALSE	FALSE	Plasma membrane	0.00413831
ENSG00000169026	SLC49A3	MONDO_0019005	nephronophthisis	0.063	0.85497	-12.4282	18686	FALSE	FALSE	FALSE	FALSE	NA	0.00248159
ENSG00000230347	CT47A8	MONDO_0019005	nephronophthisis	0.28	0.873646	-10.5195	16666	FALSE	FALSE	FALSE	FALSE	Nucleoli	NA
ENSG00000258659	TRIM34	MONDO_0019005	nephronophthisis	0.156	0.932604	-12.0537	18417	FALSE	FALSE	FALSE	FALSE	Centrosome	7.95623e-05
ENSG00000180287	PLD5	MONDO_0019005	nephronophthisis	0.875	0.592663	-3.17018	3478	FALSE	FALSE	FALSE	FALSE	Mitochondria	0.00387485
ENSG00000258083	OR9A4	MONDO_0019005	nephronophthisis	0.571	0.793112	-7.28751	10491	FALSE	FALSE	FALSE	FALSE	NA	0.0246397
ENSG00000173464	RNASE11	MONDO_0019005	nephronophthisis	0.845	0.89939	-5.40433	6783	FALSE	FALSE	FALSE	FALSE	NA	0.00346408
ENSG00000280893	NA	MONDO_0019005	nephronophthisis	0.435	0.803487	-8.62434	13447	FALSE	FALSE	FALSE	FALSE	NA	NA
ENSG00000273154	NA	MONDO_0019005	nephronophthisis	0.546	0.998109	-8.82694	13832	FALSE	FALSE	FALSE	FALSE	NA	0.00233102
ENSG00000251493	FOXD1	MONDO_0019005	nephronophthisis	0.673	0.251183	-2.88239	3151	FALSE	FALSE	FALSE	FALSE	NA	0.00199993
ENSG00000095917	TPSD1	MONDO_0019005	nephronophthisis	0.246	0.973416	-11.4727	17845	FALSE	FALSE	FALSE	FALSE	NA	0.00327416
ENSG00000101446	SPINT3	MONDO_0019005	nephronophthisis	0.355	0.908243	-10.0391	16004	FALSE	FALSE	FALSE	FALSE	NA	0.00171812
ENSG00000127530	OR7C1	MONDO_0019005	nephronophthisis	0.428	0.731613	-8.23192	12658	FALSE	FALSE	FALSE	FALSE	NA	0.00406408
ENSG00000127780	OR1E2	MONDO_0019005	nephronophthisis	0.53	0.759502	-7.45651	10848	FALSE	FALSE	FALSE	FALSE	NA	NA
ENSG00000239998	LILRA2	MONDO_0019005	nephronophthisis	0.277	0.867658	-10.5094	16642	FALSE	FALSE	FALSE	FALSE	NA	0.00383546
ENSG00000138172	CALHM2	MONDO_0019005	nephronophthisis	0.087	0.931852	-12.6936	18872	FALSE	FALSE	FALSE	FALSE	Mitochondria;Nucleoplasm	0.0043517
ENSG00000034239	CLXN	MONDO_0019005	nephronophthisis	0.492	0.595356	-6.76597	9353	TRUE	FALSE	FALSE	FALSE	Nucleoplasm	0.00929129
ENSG00000138606	SHF	MONDO_0019005	nephronophthisis	0.002	0.794134	-12.6106	18816	FALSE	FALSE	FALSE	FALSE	Nucleoplasm	0.000618148
ENSG00000173431	RNASE8	MONDO_0019005	nephronophthisis	0.167	0.945314	-12.0319	18400	FALSE	FALSE	FALSE	FALSE	NA	0.00329116
ENSG00000179300	RTL3	MONDO_0019005	nephronophthisis	0.182	0.929249	-11.7894	18161	FALSE	FALSE	FALSE	FALSE	Nucleoplasm	0.00304098
ENSG00000179846	NKPD1	MONDO_0019005	nephronophthisis	0.121	0.919907	-12.2999	18589	FALSE	FALSE	FALSE	FALSE	NA	0.000354028
ENSG00000176922	OR51S1	MONDO_0019005	nephronophthisis	0.564	0.799076	-7.39091	10700	FALSE	FALSE	FALSE	FALSE	NA	0.00893225
ENSG00000181009	OR52N5	MONDO_0019005	nephronophthisis	0.484	0.747342	-7.80886	11686	FALSE	FALSE	FALSE	FALSE	NA	0.00238969
ENSG00000237247	MBD3L5	MONDO_0019005	nephronophthisis	0.011	0.933013	-13.4111	19204	FALSE	FALSE	FALSE	FALSE	Nucleoli;Nucleoplasm	NA
ENSG00000178852	EFCAB13	MONDO_0019005	nephronophthisis	0.563	0.777963	-7.26577	10436	FALSE	FALSE	FALSE	FALSE	Cytosol;Nucleoplasm	0.005362
ENSG00000188076	SCGB1C1	MONDO_0019005	nephronophthisis	0.375	0.899096	-9.794	15605	FALSE	FALSE	FALSE	FALSE	NA	0.00397041
ENSG00000258588	TRIM6-TRIM34	MONDO_0019005	nephronophthisis	0.233	0.936779	-11.3608	17728	FALSE	FALSE	FALSE	FALSE	Centrosome	0.00356465
ENSG00000175018	TEX36	MONDO_0019005	nephronophthisis	0.907	0.61891	-3.03837	3321	FALSE	FALSE	FALSE	FALSE	Vesicles	0.00362108
ENSG00000186376	ZNF75D	MONDO_0019005	nephronophthisis	0.271	0.937585	-11.0109	17343	FALSE	FALSE	FALSE	FALSE	Golgi apparatus;Nucleoplasm	0.00414726
ENSG00000112796	ENPP5	MONDO_0019005	nephronophthisis	0.226	0.803473	-10.5771	16764	TRUE	FALSE	FALSE	FALSE	Cytosol	0.00723911
ENSG00000232423	PRAMEF6	MONDO_0019005	nephronophthisis	0.13	0.954422	-12.4356	18694	FALSE	FALSE	FALSE	FALSE	NA	NA
ENSG00000205856	C22orf42	MONDO_0019005	nephronophthisis	0.955	0.913653	-4.46738	5235	FALSE	FALSE	FALSE	FALSE	NA	0.0038655
ENSG00000205639	MFSD2B	MONDO_0019005	nephronophthisis	0.148	0.842679	-11.5556	17940	FALSE	FALSE	FALSE	FALSE	NA	0.00409447
ENSG00000157999	ANKRD61	MONDO_0019005	nephronophthisis	0.469	0.958269	-9.29262	14706	FALSE	FALSE	FALSE	FALSE	Nucleoplasm	0.00342912
ENSG00000185864	NPIPB4	MONDO_0019005	nephronophthisis	0.913	0.955818	-5.1284	6314	FALSE	FALSE	FALSE	FALSE	Nucleoplasm	0.00746331
ENSG00000272414	FAM47E-STBD1	MONDO_0019005	nephronophthisis	0.003	0.943168	-13.5506	19253	FALSE	FALSE	FALSE	FALSE	Cytosol;Plasma membrane	0.0076701
ENSG00000185942	NKAIN3	MONDO_0019005	nephronophthisis	0.012	0.893463	-13.1499	19106	FALSE	FALSE	FALSE	FALSE	NA	0.0213151
ENSG00000189167	ZAR1L	MONDO_0019005	nephronophthisis	0.098	0.600333	-10.4791	16606	FALSE	FALSE	FALSE	FALSE	Nucleoplasm	0.00345005
ENSG00000270339	PPIAL4H	MONDO_0019005	nephronophthisis	0.232	0.951772	-11.4657	17837	FALSE	FALSE	FALSE	FALSE	NA	0.00319106
ENSG00000269590	NA	MONDO_0019005	nephronophthisis	0.721	0.93093	-6.76386	9350	FALSE	FALSE	FALSE	FALSE	Endoplasmic reticulum;Nuclear membrane	NA
ENSG00000273976	GOLGA6L1	MONDO_0019005	nephronophthisis	0.722	0.860266	-6.30439	8483	FALSE	FALSE	FALSE	FALSE	NA	0.00459873
ENSG00000275163	NA	MONDO_0019005	nephronophthisis	0.766	0.867723	-5.94077	7761	FALSE	FALSE	FALSE	FALSE	NA	0.00491591
ENSG00000214290	COLCA2	MONDO_0019005	nephronophthisis	0.024	0.906016	-13.1177	19087	FALSE	FALSE	FALSE	FALSE	NA	0.00530875
ENSG00000138472	GUCA1C	MONDO_0019005	nephronophthisis	0.777	0.657866	-4.5012	5293	TRUE	FALSE	FALSE	FALSE	Focal adhesion sites	0.0469448
ENSG00000172365	OR5B2	MONDO_0019005	nephronophthisis	0.603	0.804565	-7.06147	9974	FALSE	FALSE	FALSE	FALSE	NA	0.00337685
ENSG00000129480	DTD2	MONDO_0019005	nephronophthisis	0.707	0.804641	-6.09021	8061	FALSE	FALSE	FALSE	FALSE	Vesicles	0.0172534
ENSG00000176495	OR5AN1	MONDO_0019005	nephronophthisis	0.526	0.788567	-7.67903	11366	FALSE	FALSE	FALSE	FALSE	NA	6.88171e-05
ENSG00000185955	SPACDR	MONDO_0019005	nephronophthisis	0.365	0.918625	-10.0118	15968	FALSE	FALSE	FALSE	FALSE	Vesicles	0.00368323
ENSG00000184155	OR10J5	MONDO_0019005	nephronophthisis	0.503	0.71082	-7.39869	10722	FALSE	FALSE	FALSE	FALSE	NA	0.00319106
ENSG00000125551	PLGLB2	MONDO_0019005	nephronophthisis	0.014	0.824228	-12.6902	18871	FALSE	FALSE	FALSE	FALSE	Vesicles	0.00330913
ENSG00000101198	NKAIN4	MONDO_0019005	nephronophthisis	0.232	0.890735	-11.0769	17412	FALSE	FALSE	FALSE	FALSE	NA	0.00389465
ENSG00000267561	NA	MONDO_0019005	nephronophthisis	0.361	0.525746	-7.54658	11062	FALSE	FALSE	FALSE	FALSE	Mitochondria	0.00500924
ENSG00000243543	WFDC6	MONDO_0019005	nephronophthisis	0.346	0.905928	-10.1085	16096	FALSE	FALSE	FALSE	FALSE	NA	0.00484536
ENSG00000204711	CFAP95	MONDO_0019005	nephronophthisis	0.883	0.869957	-4.86178	5866	TRUE	FALSE	FALSE	FALSE	NA	0.0356846
ENSG00000205038	PKHD1L1	MONDO_0019005	nephronophthisis	0.947	0.739114	-3.43032	3777	TRUE	TRUE	FALSE	FALSE	NA	0.0016041
ENSG00000121270	ABCC11	MONDO_0019005	nephronophthisis	0.013	0.889949	-13.1181	19089	FALSE	FALSE	FALSE	FALSE	NA	0.0120748
ENSG00000179826	MRGPRX3	MONDO_0019005	nephronophthisis	0.514	0.562612	-6.35182	8570	FALSE	FALSE	FALSE	FALSE	NA	0.00311663
ENSG00000167311	ART5	MONDO_0019005	nephronophthisis	0.139	0.895313	-11.975	18349	FALSE	FALSE	FALSE	FALSE	NA	0.0135994
ENSG00000249141	NA	MONDO_0019005	nephronophthisis	0.824	0.902635	-5.62122	7144	FALSE	FALSE	FALSE	FALSE	NA	0.00018499
ENSG00000215883	CYB5RL	MONDO_0019005	nephronophthisis	0.33	0.901363	-10.2289	16274	FALSE	FALSE	FALSE	FALSE	Nucleoplasm	0.0190661
ENSG00000151838	CCDC175	MONDO_0019005	nephronophthisis	0.614	0.956945	-7.92935	11962	FALSE	FALSE	FALSE	FALSE	Nucleoplasm	0.0887756
ENSG00000136250	AOAH	MONDO_0019005	nephronophthisis	0.028	0.774339	-12.2416	18541	FALSE	FALSE	FALSE	FALSE	Vesicles	0.00370441
ENSG00000189357	SPATA31D4	MONDO_0019005	nephronophthisis	0.718	0.992096	-7.18151	10264	FALSE	FALSE	FALSE	FALSE	NA	0.00324712
ENSG00000269713	NBPF9	MONDO_0019005	nephronophthisis	0.536	0.798803	-7.6508	11296	FALSE	FALSE	FALSE	FALSE	Cytosol	0.0171822
ENSG00000197617	VN1R5	MONDO_0019005	nephronophthisis	0.998	0.96873	-4.41644	5170	FALSE	FALSE	FALSE	FALSE	NA	NA
ENSG00000244219	TMEM225B	MONDO_0019005	nephronophthisis	0.507	0.992916	-9.15826	14474	FALSE	FALSE	FALSE	FALSE	NA	0.0109904
ENSG00000153230	OR14K1	MONDO_0019005	nephronophthisis	0.411	0.849163	-9.13955	14434	FALSE	FALSE	FALSE	FALSE	NA	0.00319106
ENSG00000172154	OR8I2	MONDO_0019005	nephronophthisis	0.572	0.798295	-7.31119	10546	FALSE	FALSE	FALSE	FALSE	NA	NA
ENSG00000196570	PFN3	MONDO_0019005	nephronophthisis	0.337	0.798878	-9.51067	15078	FALSE	TRUE	FALSE	FALSE	Cytosol;Vesicles	0.00342692
ENSG00000069812	HES2	MONDO_0019005	nephronophthisis	0.908	0.970632	-5.26949	6557	FALSE	FALSE	FALSE	FALSE	NA	0.00163955
ENSG00000205126	ACCSL	MONDO_0019005	nephronophthisis	0.108	0.849291	-11.9715	18344	FALSE	FALSE	FALSE	FALSE	Cytosol	0.010524
ENSG00000206535	LNP1	MONDO_0019005	nephronophthisis	0.007	0.928612	-13.4205	19207	FALSE	FALSE	FALSE	FALSE	Vesicles	0.00737711
ENSG00000100298	APOBEC3H	MONDO_0019005	nephronophthisis	0	0.921195	-13.4387	19215	FALSE	FALSE	FALSE	FALSE	Cytosol;Nucleoplasm	0.00386427
ENSG00000178665	ZNF713	MONDO_0019005	nephronophthisis	0.266	0.862868	-10.5817	16771	FALSE	FALSE	FALSE	FALSE	Nucleoli	0.0187564
ENSG00000150201	FXYD4	MONDO_0019005	nephronophthisis	0.341	0.814789	-9.57465	15191	FALSE	TRUE	FALSE	FALSE	Cytosol	0.00315153
ENSG00000119640	ACYP1	MONDO_0019005	nephronophthisis	0.619	0.796582	-6.86112	9552	FALSE	FALSE	FALSE	FALSE	Cytosol	0.036052
ENSG00000117598	PLPPR5	MONDO_0019005	nephronophthisis	0.662	0.925497	-7.28053	10478	FALSE	FALSE	FALSE	FALSE	Plasma membrane	0.00315533
ENSG00000072858	SIDT1	MONDO_0019005	nephronophthisis	0.863	0.841098	-4.86482	5870	FALSE	FALSE	FALSE	FALSE	NA	0.000753831
ENSG00000187664	HAPLN4	MONDO_0019005	nephronophthisis	0.1	0.909817	-12.4318	18689	FALSE	FALSE	FALSE	FALSE	NA	0.0044098
ENSG00000168131	OR2B2	MONDO_0019005	nephronophthisis	0.4	0.735133	-8.51596	13231	FALSE	FALSE	FALSE	FALSE	NA	NA
ENSG00000181803	OR6S1	MONDO_0019005	nephronophthisis	0.603	0.804565	-7.06147	9974	FALSE	FALSE	FALSE	FALSE	NA	NA
ENSG00000177943	MAMDC4	MONDO_0019005	nephronophthisis	0.041	0.97353	-13.3889	19193	FALSE	FALSE	FALSE	FALSE	Nucleoplasm	9.60962e-05
ENSG00000176555	OR4S1	MONDO_0019005	nephronophthisis	0.446	0.756237	-8.22059	12633	FALSE	FALSE	FALSE	FALSE	NA	NA
ENSG00000197106	SLC6A17	MONDO_0019005	nephronophthisis	0.014	0.756756	-12.2604	18559	FALSE	FALSE	FALSE	FALSE	Mitochondria	0.00103112
ENSG00000185262	UBALD2	MONDO_0019005	nephronophthisis	0.133	0.65649	-10.5098	16644	FALSE	FALSE	FALSE	FALSE	NA	0.00012253
ENSG00000186599	DEFB105A	MONDO_0019005	nephronophthisis	0.483	0.914009	-8.87987	13941	FALSE	FALSE	FALSE	FALSE	NA	NA
ENSG00000173338	KCNK7	MONDO_0019005	nephronophthisis	0.175	0.892088	-11.6181	17998	FALSE	FALSE	FALSE	FALSE	Plasma membrane	0.00158868
ENSG00000175048	ZDHHC14	MONDO_0019005	nephronophthisis	0.206	0.914384	-11.4705	17844	FALSE	FALSE	FALSE	FALSE	Vesicles	0.00176158
ENSG00000162722	TRIM58	MONDO_0019005	nephronophthisis	0.008	0.566326	-11.1034	17440	FALSE	FALSE	FALSE	FALSE	NA	0.00364068
ENSG00000249967	NA	MONDO_0019005	nephronophthisis	0.033	0.902799	-13.0131	19043	FALSE	FALSE	FALSE	FALSE	Plasma membrane	NA
ENSG00000204161	TMEM273	MONDO_0019005	nephronophthisis	0.11	0.898216	-12.2645	18563	FALSE	FALSE	FALSE	FALSE	NA	0.00129992
ENSG00000132631	SCP2D1	MONDO_0019005	nephronophthisis	0.222	0.891516	-11.1753	17530	FALSE	FALSE	FALSE	FALSE	NA	0.00354118
ENSG00000204849	SPATA31A1	MONDO_0019005	nephronophthisis	0.285	0.984902	-11.1815	17537	FALSE	FALSE	FALSE	FALSE	NA	0.00349557
ENSG00000197706	OR6C74	MONDO_0019005	nephronophthisis	0.504	0.769528	-7.76331	11586	FALSE	FALSE	FALSE	FALSE	NA	0.0239761
ENSG00000100565	LRRC74A	MONDO_0019005	nephronophthisis	0.867	0.919218	-5.32508	6641	FALSE	FALSE	FALSE	FALSE	NA	0.00351762
ENSG00000206069	LHFPL7	MONDO_0019005	nephronophthisis	0.365	0.858908	-9.63144	15306	FALSE	FALSE	FALSE	FALSE	NA	0.00145006
ENSG00000221887	HMSD	MONDO_0019005	nephronophthisis	0.232	0.768799	-10.3002	16361	FALSE	FALSE	FALSE	FALSE	NA	0.00251734
ENSG00000189090	FAM25G	MONDO_0019005	nephronophthisis	0.488	0.975285	-9.22348	14602	FALSE	FALSE	FALSE	FALSE	NA	0.00399628
ENSG00000250745	USP17L20	MONDO_0019005	nephronophthisis	0.457	0.927239	-9.20708	14565	FALSE	FALSE	FALSE	FALSE	NA	NA
ENSG00000183747	ACSM2A	MONDO_0019005	nephronophthisis	0.055	0.944394	-13.0725	19073	FALSE	FALSE	FALSE	FALSE	NA	0.00369502
ENSG00000176563	CNTD1	MONDO_0019005	nephronophthisis	0.45	0.843575	-8.73955	13654	FALSE	FALSE	FALSE	FALSE	Nucleoplasm	0.0142183
ENSG00000100399	CHADL	MONDO_0019005	nephronophthisis	0.751	0.916883	-6.39407	8645	FALSE	FALSE	FALSE	FALSE	NA	0.00476975
ENSG00000136327	NKX2-8	MONDO_0019005	nephronophthisis	0.508	0.759883	-7.6645	11325	FALSE	FALSE	FALSE	FALSE	Nucleoplasm	0.00385132
ENSG00000161298	ZNF382	MONDO_0019005	nephronophthisis	0.05	0.942628	-13.108	19085	FALSE	FALSE	FALSE	FALSE	Nuclear speckles	0.00165723
ENSG00000152443	ZNF776	MONDO_0019005	nephronophthisis	0.32	0.954356	-10.6599	16882	FALSE	FALSE	FALSE	FALSE	Nucleoplasm	0.00694784
ENSG00000196800	SPINK14	MONDO_0019005	nephronophthisis	0.608	0.912966	-7.70527	11432	FALSE	FALSE	FALSE	FALSE	NA	6.86598e-05
