## Supplementary Tables for "Network-based framework for studying etiology and phenotype diversity in primary ciliopathies": suppTable8.xlsx (part 54 of 56)

### Sheet: 20240529_allScoresAnnotated (continued)
Gene ID	Gene Symbol	Ciliopathy ID	Ciliopathy Name	Propagation p-value	MP ranking	Model score	Model ranking	Ciliary gene	Uncertain ciliopathy gene	Known ciliopathy gene - all ciliopathies	Known ciliopathy gene - ciliopathy specific	HPA localization	Expression score
ENSG00000186191	BPIFB4	MONDO_0019005	nephronophthisis	0.755	0.908524	-6.30345	8480	FALSE	FALSE	FALSE	FALSE	Actin filaments;Cytosol	0.00261894
ENSG00000204480	PRAMEF19	MONDO_0019005	nephronophthisis	0.336	0.968229	-10.5988	16789	FALSE	FALSE	FALSE	FALSE	NA	0.00319106
ENSG00000204695	OR14J1	MONDO_0019005	nephronophthisis	0.496	0.771289	-7.84928	11781	FALSE	FALSE	FALSE	FALSE	NA	0.00388013
ENSG00000205090	TMEM240	MONDO_0019005	nephronophthisis	0.732	0.843704	-6.10545	8096	FALSE	FALSE	FALSE	FALSE	NA	0.000152215
ENSG00000205693	MANSC4	MONDO_0019005	nephronophthisis	0.587	0.975087	-8.29719	12787	FALSE	FALSE	FALSE	FALSE	NA	0.000936951
ENSG00000184459	BPIFC	MONDO_0019005	nephronophthisis	0.433	0.934412	-9.47702	15030	FALSE	FALSE	FALSE	FALSE	NA	0.00352331
ENSG00000219438	TAFA5	MONDO_0019005	nephronophthisis	0.072	0.858162	-12.3644	18638	FALSE	FALSE	FALSE	FALSE	NA	0.00942205
ENSG00000227268	KLLN	MONDO_0019005	nephronophthisis	0.377	0.915207	-9.87794	15756	FALSE	FALSE	FALSE	FALSE	Nucleoplasm	0.00249958
ENSG00000263002	ZNF234	MONDO_0019005	nephronophthisis	0.263	0.964016	-11.254	17611	FALSE	FALSE	FALSE	FALSE	Nuclear bodies	0.00975058
ENSG00000214216	IQCJ	MONDO_0019005	nephronophthisis	0.565	0.926762	-8.19492	12582	FALSE	FALSE	FALSE	FALSE	NA	0.0035184
ENSG00000249104	USP17L17	MONDO_0019005	nephronophthisis	0.413	0.900678	-9.44901	14970	FALSE	FALSE	FALSE	FALSE	NA	NA
ENSG00000227059	ANHX	MONDO_0019005	nephronophthisis	0.743	0.946776	-6.65924	9107	FALSE	FALSE	FALSE	FALSE	NA	0.0047906
ENSG00000171827	ZNF570	MONDO_0019005	nephronophthisis	0.948	0.963499	-4.8503	5852	FALSE	FALSE	FALSE	FALSE	Nucleoplasm	0.00432911
ENSG00000258453	OR11H2	MONDO_0019005	nephronophthisis	0.433	0.848538	-8.93001	14043	FALSE	FALSE	FALSE	FALSE	NA	NA
ENSG00000232388	SMIM26	MONDO_0019005	nephronophthisis	0.665	0.957946	-7.4592	10855	FALSE	FALSE	FALSE	FALSE	Nucleoplasm	0.00207691
ENSG00000141748	ARL5C	MONDO_0019005	nephronophthisis	0.958	0.671316	-2.89566	3169	FALSE	FALSE	FALSE	FALSE	NA	0.00163769
ENSG00000213920	MDP1	MONDO_0019005	nephronophthisis	0.518	0.969983	-8.90939	14001	FALSE	FALSE	FALSE	FALSE	Nucleoplasm	0.00189133
ENSG00000175619	OR4B1	MONDO_0019005	nephronophthisis	0.591	0.773845	-6.97791	9792	FALSE	FALSE	FALSE	FALSE	NA	0.00319106
ENSG00000181666	ZNF875	MONDO_0019005	nephronophthisis	0.78	0.902429	-6.03103	7941	FALSE	FALSE	FALSE	FALSE	Mitochondria;Nucleoplasm	0.240642
ENSG00000143512	HHIPL2	MONDO_0019005	nephronophthisis	0.792	0.927223	-6.07684	8037	FALSE	FALSE	FALSE	FALSE	Mitochondria	0.00718656
ENSG00000132000	PODNL1	MONDO_0019005	nephronophthisis	0.079	0.910639	-12.6333	18835	FALSE	FALSE	FALSE	FALSE	NA	0.00190692
ENSG00000166160	OPN1MW2	MONDO_0019005	nephronophthisis	0.705	0.916585	-6.82198	9465	TRUE	TRUE	FALSE	FALSE	NA	NA
ENSG00000137975	CLCA2	MONDO_0019005	nephronophthisis	0.451	0.776829	-8.30504	12800	FALSE	FALSE	FALSE	FALSE	Cell Junctions;Plasma membrane	0.000338885
ENSG00000198870	STKLD1	MONDO_0019005	nephronophthisis	0.85	0.892354	-5.31279	6624	FALSE	FALSE	FALSE	FALSE	NA	0.00550536
ENSG00000185940	KRTAP5-5	MONDO_0019005	nephronophthisis	0.204	0.97626	-11.8833	18258	FALSE	FALSE	FALSE	FALSE	NA	2.67179e-05
ENSG00000254706	NA	MONDO_0019005	nephronophthisis	0.773	0.932975	-6.29101	8460	FALSE	FALSE	FALSE	FALSE	Nucleoplasm	0.00349563
ENSG00000185055	EFCAB10	MONDO_0019005	nephronophthisis	0.192	0.91574	-11.6099	17988	FALSE	FALSE	FALSE	FALSE	NA	0.011737
ENSG00000114547	ROPN1B	MONDO_0019005	nephronophthisis	0.87	0.946906	-5.47341	6894	TRUE	FALSE	FALSE	FALSE	NA	0.00475774
ENSG00000253719	ATXN7L3B	MONDO_0019005	nephronophthisis	0.38	0.928574	-9.93505	15851	FALSE	FALSE	FALSE	FALSE	Nucleoplasm	0.00635009
ENSG00000257704	INAFM1	MONDO_0019005	nephronophthisis	0.37	0.94833	-10.1543	16163	FALSE	FALSE	FALSE	FALSE	NA	0.00516709
ENSG00000275572	GRIFIN	MONDO_0019005	nephronophthisis	0.468	0.817566	-8.40569	13020	FALSE	FALSE	FALSE	FALSE	NA	0.0255296
ENSG00000275722	LYZL6	MONDO_0019005	nephronophthisis	0.182	0.877831	-11.4619	17834	FALSE	FALSE	FALSE	FALSE	NA	0.00346763
ENSG00000140798	ABCC12	MONDO_0019005	nephronophthisis	0.558	0.907231	-8.13592	12465	FALSE	FALSE	FALSE	FALSE	NA	0.0101455
ENSG00000177990	DPY19L2	MONDO_0019005	nephronophthisis	0.611	0.827361	-7.13194	10147	FALSE	FALSE	FALSE	FALSE	Mitochondria	0.00809704
ENSG00000182854	OR4F15	MONDO_0019005	nephronophthisis	0.519	0.782287	-7.70444	11427	FALSE	FALSE	FALSE	FALSE	NA	NA
ENSG00000187747	OR52B6	MONDO_0019005	nephronophthisis	0.451	0.764089	-8.22388	12639	FALSE	FALSE	FALSE	FALSE	NA	NA
ENSG00000205718	MBD3L4	MONDO_0019005	nephronophthisis	0.02	0.962697	-13.5161	19241	FALSE	FALSE	FALSE	FALSE	Nucleoli;Nucleoplasm	0.00319106
ENSG00000213822	CEACAM18	MONDO_0019005	nephronophthisis	0.75	0.884159	-6.19496	8247	FALSE	FALSE	FALSE	FALSE	Midbody	0.00330438
ENSG00000225556	C2CD4D	MONDO_0019005	nephronophthisis	0.084	0.948476	-12.8276	18947	FALSE	FALSE	FALSE	FALSE	NA	0.00400061
ENSG00000204514	ZNF814	MONDO_0019005	nephronophthisis	0.409	0.95346	-9.82261	15660	FALSE	FALSE	FALSE	FALSE	Nucleoplasm	0.0132708
ENSG00000264668	NA	MONDO_0019005	nephronophthisis	0.254	0.974982	-11.408	17772	FALSE	FALSE	FALSE	FALSE	Nucleoli;Nucleoli rim	NA
ENSG00000188626	GOLGA8M	MONDO_0019005	nephronophthisis	0.644	0.95251	-7.62079	11229	FALSE	FALSE	FALSE	FALSE	NA	0.0162833
ENSG00000267360	NA	MONDO_0019005	nephronophthisis	0.54	0.993657	-8.85464	13888	FALSE	FALSE	FALSE	FALSE	NA	0.00249234
ENSG00000181264	TLCD5	MONDO_0019005	nephronophthisis	0.644	0.925484	-7.44863	10830	FALSE	FALSE	FALSE	FALSE	Vesicles	0.286143
ENSG00000177275	OR2AJ1	MONDO_0019005	nephronophthisis	0.436	0.849353	-8.90717	13993	FALSE	FALSE	FALSE	FALSE	NA	0.0383361
ENSG00000186329	TMEM212	MONDO_0019005	nephronophthisis	0.147	0.782311	-11.1804	17535	FALSE	FALSE	FALSE	FALSE	Endoplasmic reticulum;Nucleoli fibrillar center	0.0753388
ENSG00000187151	ANGPTL5	MONDO_0019005	nephronophthisis	0.052	0.908301	-12.8706	18967	FALSE	FALSE	FALSE	FALSE	NA	0.00387767
ENSG00000171405	XAGE5	MONDO_0019005	nephronophthisis	0.034	0.908866	-13.0424	19061	FALSE	FALSE	FALSE	FALSE	Nucleoplasm;Vesicles	0.00701856
ENSG00000167098	SUN5	MONDO_0019005	nephronophthisis	0.758	0.697102	-4.92866	5988	FALSE	FALSE	FALSE	FALSE	NA	0.00340102
ENSG00000148215	OR5C1	MONDO_0019005	nephronophthisis	0.496	0.706337	-7.43554	10804	FALSE	FALSE	FALSE	FALSE	NA	0.000276304
ENSG00000167077	MEI1	MONDO_0019005	nephronophthisis	0.692	0.749815	-5.88113	7658	FALSE	FALSE	FALSE	FALSE	NA	0.00342879
ENSG00000182111	ZNF716	MONDO_0019005	nephronophthisis	0.342	0.972438	-10.5695	16749	FALSE	TRUE	FALSE	FALSE	NA	0.00913092
ENSG00000243716	NPIPB5	MONDO_0019005	nephronophthisis	0.988	0.975371	-4.55218	5362	FALSE	FALSE	FALSE	FALSE	Nucleoplasm	0.000803578
ENSG00000236609	ZNF853	MONDO_0019005	nephronophthisis	0.427	0.968204	-9.74834	15531	FALSE	FALSE	FALSE	FALSE	Nucleoli	0.00692296
ENSG00000229571	PRAMEF25	MONDO_0019005	nephronophthisis	0.072	0.964183	-13.0397	19060	FALSE	FALSE	FALSE	FALSE	NA	NA
ENSG00000288722	F8A1	MONDO_0019005	nephronophthisis	0.246	0.922687	-11.1496	17496	FALSE	FALSE	FALSE	FALSE	NA	NA
ENSG00000105131	EPHX3	MONDO_0019005	nephronophthisis	0.341	0.923513	-10.2672	16324	FALSE	FALSE	FALSE	FALSE	Nucleoplasm	0.000896783
ENSG00000140067	FAM181A	MONDO_0019005	nephronophthisis	0.026	0.883959	-12.9585	19014	FALSE	FALSE	FALSE	FALSE	NA	0.0126698
ENSG00000176681	LRRC37A	MONDO_0019005	nephronophthisis	0.516	0.842709	-8.11735	12408	FALSE	FALSE	FALSE	FALSE	Vesicles	0.0105296
ENSG00000179919	OR10A7	MONDO_0019005	nephronophthisis	0.593	0.797776	-7.11166	10099	FALSE	FALSE	FALSE	FALSE	NA	0.00342438
ENSG00000124215	CDH26	MONDO_0019005	nephronophthisis	0.63	0.747962	-6.44863	8748	FALSE	FALSE	FALSE	FALSE	Plasma membrane	0.0040165
ENSG00000187080	OR2AK2	MONDO_0019005	nephronophthisis	0.588	0.682225	-6.42232	8698	FALSE	FALSE	FALSE	FALSE	NA	0.00292625
ENSG00000148057	IDNK	MONDO_0019005	nephronophthisis	0.079	0.860405	-12.3133	18598	FALSE	FALSE	FALSE	FALSE	Cytosol;Mitochondria	0.00563336
ENSG00000214686	IQCF6	MONDO_0019005	nephronophthisis	0.253	0.944079	-11.2205	17581	FALSE	FALSE	FALSE	FALSE	NA	0.00357865
ENSG00000196597	ZNF782	MONDO_0019005	nephronophthisis	0.108	0.930576	-12.4893	18724	FALSE	FALSE	FALSE	FALSE	Mitochondria;Nucleoplasm	0.0100183
ENSG00000258728	NA	MONDO_0019005	nephronophthisis	0.221	0.937602	-11.4782	17855	FALSE	FALSE	FALSE	FALSE	NA	NA
ENSG00000242732	RTL5	MONDO_0019005	nephronophthisis	0.228	0.919426	-11.297	17666	FALSE	FALSE	FALSE	FALSE	Nucleoplasm	0.00259776
ENSG00000256514	NA	MONDO_0019005	nephronophthisis	0.289	0.968017	-11.0366	17372	FALSE	FALSE	FALSE	FALSE	Centriolar satellite	3.89837e-05
ENSG00000137434	C6orf52	MONDO_0019005	nephronophthisis	0.742	0.964841	-6.78365	9384	FALSE	FALSE	FALSE	FALSE	Nuclear speckles	0.00376451
ENSG00000177483	RBM44	MONDO_0019005	nephronophthisis	0.562	0.542066	-5.77245	7434	FALSE	FALSE	FALSE	FALSE	NA	0.0138535
ENSG00000185052	SLC24A3	MONDO_0019005	nephronophthisis	0.191	0.701863	-10.2569	16313	FALSE	FALSE	FALSE	FALSE	Golgi apparatus	0.00626313
ENSG00000124812	CRISP1	MONDO_0019005	nephronophthisis	0.234	0.635441	-9.43199	14946	FALSE	FALSE	FALSE	FALSE	NA	0.00366103
ENSG00000182583	VCX	MONDO_0019005	nephronophthisis	0.849	0.944095	-5.65173	7208	FALSE	FALSE	FALSE	FALSE	NA	0.0117382
ENSG00000188655	RNASE9	MONDO_0019005	nephronophthisis	0.238	0.972495	-11.5416	17919	FALSE	FALSE	FALSE	FALSE	NA	0.00375257
ENSG00000237136	C4orf51	MONDO_0019005	nephronophthisis	0.355	0.977349	-10.4793	16607	FALSE	FALSE	FALSE	FALSE	NA	0.00367494
ENSG00000233232	NPIPB7	MONDO_0019005	nephronophthisis	0.448	0.976318	-9.60381	15248	FALSE	FALSE	FALSE	FALSE	Nucleoplasm	0.00364649
ENSG00000197608	ZNF841	MONDO_0019005	nephronophthisis	0.089	0.902709	-12.4893	18725	FALSE	FALSE	FALSE	FALSE	NA	0.00401986
ENSG00000277932	OR52E5	MONDO_0019005	nephronophthisis	0.451	0.85319	-8.79145	13763	FALSE	FALSE	FALSE	FALSE	NA	0.00604184
ENSG00000277865	GOLGA6L22	MONDO_0019005	nephronophthisis	0.536	0.944833	-8.581	13357	FALSE	FALSE	FALSE	FALSE	NA	0.00385467
ENSG00000161652	IZUMO2	MONDO_0019005	nephronophthisis	0.391	0.916544	-9.75564	15542	FALSE	FALSE	FALSE	FALSE	NA	0.00358556
ENSG00000167644	C19orf33	MONDO_0019005	nephronophthisis	0.602	0.943938	-7.95862	12041	FALSE	FALSE	FALSE	FALSE	Nucleoplasm	2.0594e-05
ENSG00000184716	SERINC4	MONDO_0019005	nephronophthisis	0.193	0.969982	-11.9461	18325	FALSE	FALSE	FALSE	FALSE	NA	0.178048
ENSG00000140839	CLEC18B	MONDO_0019005	nephronophthisis	0.725	0.969162	-6.97002	9783	FALSE	FALSE	FALSE	FALSE	NA	0.00387632
ENSG00000187871	GFRAL	MONDO_0019005	nephronophthisis	0.051	0.88717	-12.7454	18899	FALSE	FALSE	FALSE	FALSE	Nucleoplasm;Plasma membrane	0.00238778
ENSG00000204919	PRR20A	MONDO_0019005	nephronophthisis	0.565	0.855974	-7.744	11541	FALSE	FALSE	FALSE	FALSE	NA	NA
ENSG00000169609	C15orf40	MONDO_0019005	nephronophthisis	0.683	0.914405	-7.01365	9883	FALSE	FALSE	FALSE	FALSE	Golgi apparatus;Nucleoplasm	0.00396231
ENSG00000232399	USP17L13	MONDO_0019005	nephronophthisis	0.457	0.927291	-9.20741	14567	FALSE	FALSE	FALSE	FALSE	NA	NA
ENSG00000227124	ZNF717	MONDO_0019005	nephronophthisis	0.546	0.871818	-8.02246	12195	FALSE	FALSE	FALSE	FALSE	Nuclear bodies;Nucleoplasm	0.0126269
ENSG00000187616	MYMK	MONDO_0019005	nephronophthisis	0.621	0.851435	-7.19184	10285	FALSE	FALSE	FALSE	FALSE	NA	0.0101786
ENSG00000214782	MS4A18	MONDO_0019005	nephronophthisis	0.136	0.976437	-12.5198	18747	FALSE	FALSE	FALSE	FALSE	NA	0.00373254
ENSG00000255181	CCDC166	MONDO_0019005	nephronophthisis	0.725	0.971411	-6.98435	9807	FALSE	FALSE	FALSE	FALSE	NA	0.00409374
ENSG00000229544	NKX1-2	MONDO_0019005	nephronophthisis	0.237	0.945874	-11.3814	17750	FALSE	FALSE	FALSE	FALSE	Cytosol	0.000434867
ENSG00000260456	C16orf95	MONDO_0019005	nephronophthisis	0.211	0.925682	-11.4957	17868	FALSE	FALSE	FALSE	FALSE	Endoplasmic reticulum	0.00833189
ENSG00000258881	NA	MONDO_0019005	nephronophthisis	0.307	0.986602	-10.9868	17311	FALSE	FALSE	FALSE	FALSE	NA	0.0689274
ENSG00000171790	SLFNL1	MONDO_0019005	nephronophthisis	0.233	0.949227	-11.4401	17809	FALSE	FALSE	FALSE	FALSE	Cytosol	0.00343674
ENSG00000203724	C1orf53	MONDO_0019005	nephronophthisis	0.166	0.969334	-12.1943	18504	FALSE	FALSE	FALSE	FALSE	Vesicles	0.0029578
ENSG00000188931	CFAP126	MONDO_0019005	nephronophthisis	0.889	0.942156	-5.26563	6549	TRUE	FALSE	FALSE	FALSE	NA	0.0519034
ENSG00000204006	C1orf185	MONDO_0019005	nephronophthisis	0.154	0.963507	-12.2692	18567	FALSE	FALSE	FALSE	FALSE	NA	0.00345202
ENSG00000214688	C10orf105	MONDO_0019005	nephronophthisis	0.146	0.96014	-12.3226	18607	FALSE	TRUE	TRUE	FALSE	NA	0.00490017
ENSG00000125954	CHURC1-FNTB	MONDO_0019005	nephronophthisis	0.249	0.917346	-11.0876	17421	FALSE	FALSE	FALSE	FALSE	NA	0.0100086
ENSG00000196757	ZNF700	MONDO_0019005	nephronophthisis	0.057	0.966719	-13.196	19123	FALSE	TRUE	FALSE	FALSE	Nucleoplasm	0.00246667
ENSG00000248546	ANP32C	MONDO_0019005	nephronophthisis	0.134	0.978066	-12.5489	18772	FALSE	FALSE	FALSE	FALSE	NA	NA
ENSG00000183250	LINC01547	MONDO_0019005	nephronophthisis	0.706	0.988877	-7.27313	10450	FALSE	FALSE	FALSE	FALSE	NA	NA
ENSG00000214324	C3orf56	MONDO_0019005	nephronophthisis	0.803	0.99005	-6.37427	8608	FALSE	FALSE	FALSE	FALSE	Nucleoplasm	0.00342296
ENSG00000113211	PCDHB6	MONDO_0019005	nephronophthisis	0.355	0.942525	-10.2575	16314	FALSE	FALSE	FALSE	FALSE	Nucleoplasm	0.0079528
ENSG00000106034	CPED1	MONDO_0019005	nephronophthisis	0.22	0.800176	-10.6121	16809	FALSE	FALSE	FALSE	FALSE	Nucleoplasm	0.00487104
ENSG00000124120	TTPAL	MONDO_0019005	nephronophthisis	0.75	0.941214	-6.5584	8945	FALSE	FALSE	FALSE	FALSE	Cytosol;Golgi apparatus	0.00244038
ENSG00000165555	NOXRED1	MONDO_0019005	nephronophthisis	0.175	0.921073	-11.8027	18170	FALSE	FALSE	FALSE	FALSE	Vesicles	0.00421181
ENSG00000163328	GPR155	MONDO_0019005	nephronophthisis	0.237	0.835622	-10.6791	16914	FALSE	FALSE	FALSE	FALSE	Cytosol;Nuclear bodies	0.00749731
ENSG00000214309	MBLAC1	MONDO_0019005	nephronophthisis	0.574	0.878389	-7.8027	11675	FALSE	FALSE	FALSE	FALSE	NA	0.00167709
ENSG00000214842	RAD51AP2	MONDO_0019005	nephronophthisis	0.17	0.971446	-12.1703	18494	FALSE	FALSE	FALSE	FALSE	Nucleoli	0.0134701
ENSG00000184313	MROH7	MONDO_0019005	nephronophthisis	0.796	0.891149	-5.80967	7520	FALSE	FALSE	FALSE	FALSE	NA	0.0032535
ENSG00000175718	RBMXL3	MONDO_0019005	nephronophthisis	0.13	0.954409	-12.4355	18693	FALSE	FALSE	FALSE	FALSE	NA	0.011991
ENSG00000181350	LRRC75A	MONDO_0019005	nephronophthisis	0.218	0.977704	-11.7617	18136	FALSE	FALSE	FALSE	FALSE	Nucleoplasm	0.000131978
ENSG00000260861	NA	MONDO_0019005	nephronophthisis	0.402	0.97968	-10.055	16020	FALSE	FALSE	FALSE	FALSE	NA	0.00337638
ENSG00000262484	CCER2	MONDO_0019005	nephronophthisis	0.164	0.973381	-12.2387	18536	FALSE	FALSE	FALSE	FALSE	NA	0.0023345
ENSG00000176222	ZNF404	MONDO_0019005	nephronophthisis	0.359	0.946453	-10.2452	16296	FALSE	FALSE	FALSE	FALSE	Nucleoli;Nucleoli rim	0.020897
ENSG00000141338	ABCA8	MONDO_0019005	nephronophthisis	0.092	0.92908	-12.6293	18830	FALSE	FALSE	FALSE	FALSE	Nucleoplasm	0.00531252
ENSG00000167637	ZNF283	MONDO_0019005	nephronophthisis	0.354	0.96453	-10.407	16513	FALSE	FALSE	FALSE	FALSE	Nucleoplasm	0.119453
ENSG00000139914	FITM1	MONDO_0019005	nephronophthisis	0.49	0.894872	-8.69257	13565	FALSE	FALSE	FALSE	FALSE	NA	0.00363578
ENSG00000153498	SPACA7	MONDO_0019005	nephronophthisis	0.52	0.97257	-8.90719	13994	FALSE	FALSE	FALSE	FALSE	NA	0.0037182
ENSG00000186973	FAM183A	MONDO_0019005	nephronophthisis	0.88	0.966004	-5.50163	6945	FALSE	FALSE	FALSE	FALSE	NA	0.0522978
ENSG00000206559	ZCWPW2	MONDO_0019005	nephronophthisis	0.998	0.46321	-1.19629	1578	FALSE	FALSE	FALSE	FALSE	Nuclear speckles	0.0164553
ENSG00000214866	DCDC2C	MONDO_0019005	nephronophthisis	0.162	0.481509	-9.12419	14408	FALSE	FALSE	FALSE	FALSE	NA	0.0040492
ENSG00000180190	TDRP	MONDO_0019005	nephronophthisis	0.844	0.521914	-3.00916	3277	FALSE	TRUE	FALSE	FALSE	Cytosol;Vesicles	0.00705951
ENSG00000255501	CARD18	MONDO_0019005	nephronophthisis	0.808	0.887952	-5.67718	7254	FALSE	FALSE	FALSE	FALSE	NA	0.00264015
ENSG00000255804	OR6J1	MONDO_0019005	nephronophthisis	0.425	0.845007	-8.98226	14141	FALSE	FALSE	FALSE	FALSE	NA	0.0539593
ENSG00000258989	NA	MONDO_0019005	nephronophthisis	0.474	0.846787	-8.53576	13269	FALSE	FALSE	FALSE	FALSE	NA	NA
ENSG00000176809	LRRC37A3	MONDO_0019005	nephronophthisis	0.35	0.879701	-9.90404	15808	FALSE	FALSE	FALSE	FALSE	Vesicles	0.00838789
ENSG00000170476	MZB1	MONDO_0019005	nephronophthisis	0.612	0.874686	-7.42405	10776	FALSE	FALSE	FALSE	FALSE	Golgi apparatus	0.00254519
ENSG00000186160	CYP4Z1	MONDO_0019005	nephronophthisis	0.095	0.932281	-12.6216	18825	FALSE	FALSE	FALSE	FALSE	NA	0.00345417
ENSG00000197360	ZNF98	MONDO_0019005	nephronophthisis	0.888	0.84813	-4.67602	5568	FALSE	FALSE	FALSE	FALSE	NA	0.0422355
ENSG00000236446	CT47B1	MONDO_0019005	nephronophthisis	0.936	0.849858	-4.23854	4905	FALSE	FALSE	FALSE	FALSE	Nucleoli	0.0138373
ENSG00000205858	LRRC72	MONDO_0019005	nephronophthisis	0.79	0.96519	-6.33738	8543	FALSE	FALSE	FALSE	FALSE	NA	0.0035813
ENSG00000183850	ZNF730	MONDO_0019005	nephronophthisis	0.002	0.959811	-13.666	19280	FALSE	FALSE	FALSE	FALSE	NA	0.0065109
ENSG00000182053	TRIM49B	MONDO_0019005	nephronophthisis	0.246	0.961169	-11.3947	17762	FALSE	FALSE	FALSE	FALSE	NA	0.0040603
ENSG00000162391	FAM151A	MONDO_0019005	nephronophthisis	0.485	0.907546	-8.82001	13819	FALSE	FALSE	FALSE	FALSE	NA	0.0032713
ENSG00000188674	C2orf80	MONDO_0019005	nephronophthisis	0.32	0.934114	-10.531	16686	FALSE	FALSE	FALSE	FALSE	Golgi apparatus	0.0044827
ENSG00000162415	ZSWIM5	MONDO_0019005	nephronophthisis	0.329	0.90175	-10.2407	16293	FALSE	FALSE	FALSE	FALSE	Nuclear speckles	0.00921243
ENSG00000198173	FAM47C	MONDO_0019005	nephronophthisis	0.719	0.966912	-7.01175	9877	FALSE	FALSE	FALSE	FALSE	NA	0.00403903
ENSG00000249861	LGALS16	MONDO_0019005	nephronophthisis	0.696	0.963612	-7.20563	10319	FALSE	FALSE	FALSE	FALSE	NA	0.0031962
ENSG00000242221	PSG2	MONDO_0019005	nephronophthisis	0.813	0.928469	-5.88856	7666	FALSE	FALSE	FALSE	FALSE	NA	0.00323941
ENSG00000172687	ZNF738	MONDO_0019005	nephronophthisis	0.003	0.947759	-13.5798	19261	FALSE	FALSE	FALSE	FALSE	NA	0.0163283
ENSG00000183426	NPIPA1	MONDO_0019005	nephronophthisis	0.229	0.956377	-11.5231	17895	FALSE	FALSE	FALSE	FALSE	Nucleoplasm	0.0109034
ENSG00000204165	CXorf65	MONDO_0019005	nephronophthisis	0.429	0.979178	-9.79956	15616	FALSE	FALSE	FALSE	FALSE	NA	0.0033329
ENSG00000230178	OR4F3	MONDO_0019005	nephronophthisis	0.702	0.84086	-6.36764	8597	FALSE	FALSE	FALSE	FALSE	NA	NA
ENSG00000174109	C16orf91	MONDO_0019005	nephronophthisis	0.304	0.9778	-10.9587	17260	FALSE	FALSE	FALSE	FALSE	NA	0.00122074
ENSG00000183706	OR4N4	MONDO_0019005	nephronophthisis	0.507	0.83182	-8.13208	12448	FALSE	FALSE	FALSE	FALSE	Centrosome	NA
ENSG00000183128	CALHM3	MONDO_0019005	nephronophthisis	0.702	0.878276	-6.60598	9009	FALSE	FALSE	FALSE	FALSE	NA	0.00373013
ENSG00000234776	C11orf94	MONDO_0019005	nephronophthisis	0.268	0.948831	-11.1106	17455	FALSE	FALSE	FALSE	FALSE	NA	0.00354274
ENSG00000204532	ZSCAN5C	MONDO_0019005	nephronophthisis	0.528	0.970588	-8.81981	13817	FALSE	FALSE	FALSE	FALSE	Nuclear speckles	0.0069464
ENSG00000273777	CEACAM20	MONDO_0019005	nephronophthisis	0.141	0.890017	-11.9226	18299	FALSE	FALSE	FALSE	FALSE	NA	0.00339896
ENSG00000120322	PCDHB8	MONDO_0019005	nephronophthisis	0.404	0.964759	-9.9413	15862	FALSE	FALSE	FALSE	FALSE	NA	0.00546191
ENSG00000168619	ADAM18	MONDO_0019005	nephronophthisis	0.514	0.884841	-8.40442	13017	FALSE	FALSE	FALSE	FALSE	NA	0.0126158
ENSG00000179817	MRGPRX4	MONDO_0019005	nephronophthisis	0.586	0.56263	-5.67919	7259	FALSE	FALSE	FALSE	FALSE	NA	0.00598014
ENSG00000185821	OR6C76	MONDO_0019005	nephronophthisis	0.574	0.79943	-7.29973	10520	FALSE	FALSE	FALSE	FALSE	NA	3.62455e-06
ENSG00000174529	TMEM81	MONDO_0019005	nephronophthisis	0.665	0.900257	-7.09172	10064	FALSE	FALSE	FALSE	FALSE	Intermediate filaments	0.00268924
ENSG00000187905	LRRC74B	MONDO_0019005	nephronophthisis	0.932	0.980587	-5.10865	6279	FALSE	FALSE	FALSE	FALSE	NA	0.0742151
ENSG00000196466	ZNF799	MONDO_0019005	nephronophthisis	0.259	0.966793	-11.3091	17677	FALSE	FALSE	FALSE	FALSE	Nucleoplasm	0.00692512
ENSG00000228672	PROB1	MONDO_0019005	nephronophthisis	0.971	0.96624	-4.65286	5526	FALSE	FALSE	FALSE	FALSE	Nucleoplasm	0.00383214
ENSG00000265303	NA	MONDO_0019005	nephronophthisis	0.986	0.909034	-4.1483	4787	FALSE	FALSE	FALSE	FALSE	NA	NA
ENSG00000267168	NA	MONDO_0019005	nephronophthisis	0.056	0.975722	-13.2627	19148	FALSE	FALSE	FALSE	FALSE	NA	NA
ENSG00000214652	ZNF727	MONDO_0019005	nephronophthisis	0.38	0.952613	-10.0882	16066	FALSE	FALSE	FALSE	FALSE	Nucleoplasm	0.00174427
ENSG00000242550	SERPINB10	MONDO_0019005	nephronophthisis	0.202	0.931128	-11.6145	17994	FALSE	FALSE	FALSE	FALSE	Nucleoplasm	0.000790784
ENSG00000144119	C1QL2	MONDO_0019005	nephronophthisis	0.232	0.599172	-9.21964	14593	FALSE	FALSE	FALSE	FALSE	Vesicles	4.15051e-05
ENSG00000180016	OR1E1	MONDO_0019005	nephronophthisis	0.479	0.756493	-7.91387	11914	FALSE	FALSE	FALSE	FALSE	NA	0.00332416
ENSG00000183439	TRIM61	MONDO_0019005	nephronophthisis	0.101	0.966147	-12.7813	18918	FALSE	FALSE	FALSE	FALSE	Endoplasmic reticulum;Nucleoli fibrillar center	0.011678
ENSG00000182141	ZNF708	MONDO_0019005	nephronophthisis	0.303	0.936711	-10.7064	16944	FALSE	TRUE	FALSE	FALSE	NA	0.0054052
ENSG00000178645	C10orf53	MONDO_0019005	nephronophthisis	0.633	0.959633	-7.76894	11599	FALSE	FALSE	FALSE	FALSE	NA	0.00374162
ENSG00000234224	TMEM229A	MONDO_0019005	nephronophthisis	0.209	0.964386	-11.7609	18134	FALSE	FALSE	FALSE	FALSE	Plasma membrane	0.00329035
ENSG00000273217	NA	MONDO_0019005	nephronophthisis	0.16	0.949114	-12.1215	18461	FALSE	FALSE	FALSE	FALSE	Cytosol	NA
ENSG00000258436	RNASE12	MONDO_0019005	nephronophthisis	0.421	0.976592	-9.85783	15730	FALSE	FALSE	FALSE	FALSE	NA	0.0101565
ENSG00000267173	NA	MONDO_0019005	nephronophthisis	0.681	0.992322	-7.52867	11014	FALSE	FALSE	FALSE	FALSE	NA	NA
ENSG00000269035	NA	MONDO_0019005	nephronophthisis	0.755	0.758344	-5.3468	6690	FALSE	FALSE	FALSE	FALSE	Nuclear membrane	NA
ENSG00000187479	C11orf96	MONDO_0019005	nephronophthisis	0.336	0.961606	-10.5566	16727	FALSE	FALSE	FALSE	FALSE	Cytosol;Nucleoplasm	0.00278153
ENSG00000239704	CDRT4	MONDO_0019005	nephronophthisis	0.507	0.913458	-8.65212	13484	FALSE	FALSE	FALSE	FALSE	Mitochondria	0.00329096
ENSG00000248329	APELA	MONDO_0019005	nephronophthisis	0.102	0.887902	-12.2735	18573	FALSE	FALSE	FALSE	FALSE	NA	0.00388307
ENSG00000173728	C1orf100	MONDO_0019005	nephronophthisis	0.321	0.92154	-10.4415	16549	FALSE	FALSE	FALSE	FALSE	Nucleoplasm	0.00355656
ENSG00000187944	C2orf66	MONDO_0019005	nephronophthisis	0.448	0.953133	-9.45612	14991	FALSE	FALSE	FALSE	FALSE	Nucleoplasm	0.00289256
ENSG00000187942	LDLRAD2	MONDO_0019005	nephronophthisis	0.568	0.947211	-8.29716	12786	FALSE	FALSE	FALSE	FALSE	NA	0.00103008
ENSG00000236980	C3orf84	MONDO_0019005	nephronophthisis	0.542	0.965966	-8.65956	13499	FALSE	FALSE	FALSE	FALSE	NA	0.00359227
ENSG00000170279	C7orf33	MONDO_0019005	nephronophthisis	0.919	0.913678	-4.80391	5776	FALSE	FALSE	FALSE	FALSE	NA	0.0459197
ENSG00000188760	TMEM198	MONDO_0019005	nephronophthisis	0.081	0.954856	-12.8962	18987	FALSE	FALSE	FALSE	FALSE	Vesicles	0.00192574
ENSG00000180777	ANKRD30B	MONDO_0019005	nephronophthisis	0.862	0.96829	-5.68438	7269	FALSE	FALSE	FALSE	FALSE	Nucleoli	0.00720707
ENSG00000251503	CENPS-CORT	MONDO_0019005	nephronophthisis	0.516	0.975927	-8.96595	14111	FALSE	FALSE	FALSE	FALSE	NA	0.00527001
ENSG00000165131	LLCFC1	MONDO_0019005	nephronophthisis	0.035	0.969053	-13.4165	19206	FALSE	FALSE	FALSE	FALSE	NA	0.00360893
ENSG00000189164	ZNF527	MONDO_0019005	nephronophthisis	0.964	0.974225	-4.76913	5721	FALSE	FALSE	FALSE	FALSE	Nuclear speckles	0.0306795
ENSG00000255641	NA	MONDO_0019005	nephronophthisis	0.842	0.906563	-5.47806	6898	FALSE	FALSE	FALSE	FALSE	NA	0.00372903
ENSG00000185306	C12orf56	MONDO_0019005	nephronophthisis	0.927	0.920025	-4.76959	5722	FALSE	FALSE	FALSE	FALSE	NA	0.0051073
ENSG00000119608	PROX2	MONDO_0019005	nephronophthisis	0.982	0.63466	-2.43792	2691	FALSE	FALSE	FALSE	FALSE	NA	0.00195819
ENSG00000196653	ZNF502	MONDO_0019005	nephronophthisis	0.185	0.970237	-12.0225	18389	FALSE	FALSE	FALSE	FALSE	NA	0.0396772
ENSG00000175854	SWI5	MONDO_0019005	nephronophthisis	0.021	0.994386	-13.7087	19288	FALSE	FALSE	FALSE	FALSE	Cytosol;Nucleoplasm	0.00423873
ENSG00000185158	LRRC37B	MONDO_0019005	nephronophthisis	0.78	0.875258	-5.85795	7612	FALSE	FALSE	FALSE	FALSE	Cytosol	0.00951978
ENSG00000137038	DMAC1	MONDO_0019005	nephronophthisis	0.509	0.917217	-8.65737	13497	FALSE	FALSE	FALSE	FALSE	NA	0.00172822
ENSG00000203943	SAMD13	MONDO_0019005	nephronophthisis	0.941	0.928476	-4.69261	5587	FALSE	FALSE	FALSE	FALSE	Mitochondria	0.000493488
ENSG00000260170	NA	MONDO_0019005	nephronophthisis	0.086	0.944309	-12.7823	18919	FALSE	FALSE	FALSE	FALSE	NA	0.00349563
ENSG00000182853	VMO1	MONDO_0019005	nephronophthisis	0.652	0.926944	-7.38318	10679	FALSE	FALSE	FALSE	FALSE	NA	0.000312564
ENSG00000188234	AGAP4	MONDO_0019005	nephronophthisis	0.453	0.927847	-9.24833	14645	FALSE	FALSE	FALSE	FALSE	NA	0.0049108
ENSG00000269026	NA	MONDO_0019005	nephronophthisis	0.98	0.960797	-4.53409	5341	FALSE	FALSE	FALSE	FALSE	Nucleoplasm	NA
ENSG00000213973	ZNF99	MONDO_0019005	nephronophthisis	0.521	0.937531	-8.67464	13529	FALSE	FALSE	FALSE	FALSE	NA	0.0165199
ENSG00000152093	CFC1B	MONDO_0019005	nephronophthisis	0.385	0.13825	-4.85399	5859	FALSE	FALSE	FALSE	FALSE	NA	0.00181119
ENSG00000185220	PGBD2	MONDO_0019005	nephronophthisis	0.375	0.839283	-9.41299	14915	FALSE	FALSE	FALSE	FALSE	Vesicles	0.000574045
ENSG00000228594	FNDC10	MONDO_0019005	nephronophthisis	0.486	0.977972	-9.25929	14657	FALSE	FALSE	FALSE	FALSE	NA	9.09847e-05
ENSG00000235034	C19orf81	MONDO_0019005	nephronophthisis	0.134	0.957366	-12.417	18681	FALSE	FALSE	FALSE	FALSE	Aggresome;Vesicles	0.0216635
ENSG00000157093	LYZL4	MONDO_0019005	nephronophthisis	0.332	0.920515	-10.3322	16401	TRUE	FALSE	FALSE	FALSE	NA	0.00353835
ENSG00000203795	FAM24A	MONDO_0019005	nephronophthisis	0.42	0.954788	-9.72828	15497	FALSE	FALSE	FALSE	FALSE	NA	0.00327234
ENSG00000205129	C4orf47	MONDO_0019005	nephronophthisis	0.811	0.933406	-5.9387	7756	FALSE	FALSE	FALSE	FALSE	Vesicles	0.011416
ENSG00000173572	NLRP13	MONDO_0019005	nephronophthisis	0.155	0.895446	-11.8264	18201	FALSE	FALSE	FALSE	FALSE	NA	0.00336646
ENSG00000197013	ZNF429	MONDO_0019005	nephronophthisis	0.111	0.954231	-12.6119	18820	FALSE	FALSE	FALSE	FALSE	Nucleoplasm	0.00330152
ENSG00000204869	IGFL4	MONDO_0019005	nephronophthisis	0.52	0.958167	-8.81544	13803	FALSE	FALSE	FALSE	FALSE	Cytosol	0.16807
ENSG00000198440	ZNF583	MONDO_0019005	nephronophthisis	0.112	0.949816	-12.5745	18793	FALSE	FALSE	FALSE	FALSE	Nucleoli	0.011709
ENSG00000224659	GAGE12J	MONDO_0019005	nephronophthisis	0.59	0.986591	-8.34244	12889	FALSE	FALSE	FALSE	FALSE	Plasma membrane	0.00319106
ENSG00000250312	ZNF718	MONDO_0019005	nephronophthisis	0.006	0.95051	-13.5693	19259	FALSE	FALSE	FALSE	FALSE	NA	0.00639676
ENSG00000275591	XKR5	MONDO_0019005	nephronophthisis	0.337	0.950249	-10.4749	16595	FALSE	FALSE	FALSE	FALSE	NA	0.00621142
ENSG00000186665	C17orf58	MONDO_0019005	nephronophthisis	0.205	0.960178	-11.7715	18145	FALSE	FALSE	FALSE	FALSE	Cytosol;Plasma membrane	0.00509981
ENSG00000196826	NA	MONDO_0019005	nephronophthisis	0.275	0.987322	-11.2904	17658	FALSE	FALSE	FALSE	FALSE	NA	NA
ENSG00000165028	NIPSNAP3B	MONDO_0019005	nephronophthisis	0.002	0.916441	-13.3897	19194	FALSE	FALSE	FALSE	FALSE	NA	0.000998078
ENSG00000178796	RIIAD1	MONDO_0019005	nephronophthisis	0.604	0.975058	-8.13817	12475	FALSE	FALSE	FALSE	FALSE	Cytosol	0.124756
ENSG00000253313	C1orf210	MONDO_0019005	nephronophthisis	0.059	0.948709	-13.0626	19068	FALSE	FALSE	FALSE	FALSE	Nucleoli;Nucleoli rim	5.74773e-05
ENSG00000181273	OR5AK2	MONDO_0019005	nephronophthisis	0.572	0.790442	-7.26116	10424	FALSE	FALSE	FALSE	FALSE	NA	NA
ENSG00000088726	TMEM40	MONDO_0019005	nephronophthisis	0.416	0.923989	-9.56947	15176	FALSE	FALSE	FALSE	FALSE	Plasma membrane	0.00246421
ENSG00000187492	CDHR4	MONDO_0019005	nephronophthisis	0.74	0.954802	-6.73839	9279	FALSE	FALSE	FALSE	FALSE	NA	0.0716362
ENSG00000215906	LACTBL1	MONDO_0019005	nephronophthisis	0.354	0.995923	-10.607	16804	FALSE	FALSE	FALSE	FALSE	Nuclear bodies	0.00179342
ENSG00000256797	KLRF2	MONDO_0019005	nephronophthisis	0.921	0.971326	-5.15244	6348	FALSE	FALSE	FALSE	FALSE	NA	0.00420058
ENSG00000187186	LOC730098	MONDO_0019005	nephronophthisis	0.078	0.99691	-13.1921	19121	FALSE	FALSE	FALSE	FALSE	Vesicles	0.00357707
ENSG00000285814	FAM90A14	MONDO_0019005	nephronophthisis	0.77	0.990497	-6.68546	9175	FALSE	FALSE	FALSE	FALSE	Nucleoplasm	NA
ENSG00000175322	ZNF519	MONDO_0019005	nephronophthisis	0.544	0.938067	-8.46316	13134	FALSE	FALSE	FALSE	FALSE	Nucleoli	0.00614984
ENSG00000198796	ALPK2	MONDO_0019005	nephronophthisis	0.303	0.926326	-10.6402	16848	FALSE	FALSE	FALSE	FALSE	Cytosol	0.00806581
ENSG00000225899	FRG2B	MONDO_0019005	nephronophthisis	0.27	0.980156	-11.2914	17662	FALSE	FALSE	FALSE	FALSE	NA	0.00346958
ENSG00000215115	CXorf49	MONDO_0019005	nephronophthisis	0.307	0.979521	-10.9417	17235	FALSE	FALSE	FALSE	FALSE	NA	0.00919005
ENSG00000273171	NA	MONDO_0019005	nephronophthisis	0.032	0.957639	-13.3718	19190	FALSE	FALSE	FALSE	FALSE	NA	NA
ENSG00000204779	FOXD4L5	MONDO_0019005	nephronophthisis	0.137	0.970276	-12.4712	18717	FALSE	FALSE	FALSE	FALSE	Nucleoplasm	0.000707068
ENSG00000206531	CD200R1L	MONDO_0019005	nephronophthisis	0.283	0.962296	-11.0562	17392	FALSE	FALSE	FALSE	FALSE	NA	0.00366533
ENSG00000062370	ZNF112	MONDO_0019005	nephronophthisis	0.641	0.956442	-7.67386	11350	FALSE	FALSE	FALSE	FALSE	Nucleoplasm	0.00888746
ENSG00000179088	C12orf42	MONDO_0019005	nephronophthisis	0.229	0.974783	-11.6403	18015	FALSE	FALSE	FALSE	FALSE	NA	0.00284194
ENSG00000224902	GAGE12H	MONDO_0019005	nephronophthisis	0.867	0.969808	-5.64733	7198	FALSE	FALSE	FALSE	FALSE	Plasma membrane	0.00519047
ENSG00000213988	ZNF90	MONDO_0019005	nephronophthisis	0.424	0.980108	-9.8522	15721	FALSE	FALSE	FALSE	FALSE	Nucleoplasm	0.00217307
ENSG00000280267	PRAMEF26	MONDO_0019005	nephronophthisis	0.331	0.980721	-10.7251	16965	FALSE	FALSE	FALSE	FALSE	NA	NA
ENSG00000275740	RBM27	MONDO_0019005	nephronophthisis	0.779	0.934244	-6.24303	8352	FALSE	FALSE	FALSE	FALSE	Nuclear speckles	0.0011137
ENSG00000237452	MEIOSIN	MONDO_0019005	nephronophthisis	0.967	0.453066	-1.42133	1773	FALSE	FALSE	FALSE	FALSE	Nucleoplasm	0.0136921
ENSG00000230062	ANKRD66	MONDO_0019005	nephronophthisis	0.008	0.964639	-13.6406	19276	FALSE	FALSE	FALSE	FALSE	NA	0.0563584
ENSG00000278848	TP53TG3F	MONDO_0019005	nephronophthisis	0.928	0.969895	-5.07792	6230	FALSE	FALSE	FALSE	FALSE	Centriolar satellite	0.0138788
ENSG00000265590	CFAP298-TCP10L	MONDO_0019005	nephronophthisis	0.9	0.93464	-5.11497	6289	FALSE	FALSE	FALSE	FALSE	Cytosol	0.00793178
ENSG00000269855	RNF225	MONDO_0019005	nephronophthisis	0.27	0.961705	-11.1739	17528	FALSE	FALSE	FALSE	FALSE	NA	0.00360961
ENSG00000141854	MISP3	MONDO_0019005	nephronophthisis	0.895	0.81961	-4.42895	5191	FALSE	FALSE	FALSE	FALSE	NA	0.000682446
ENSG00000273049	NA	MONDO_0019005	nephronophthisis	0.803	0.926842	-5.97164	7817	FALSE	FALSE	FALSE	FALSE	NA	NA
ENSG00000276260	TMC4	MONDO_0019005	nephronophthisis	0.244	0.981982	-11.546	17926	FALSE	FALSE	FALSE	FALSE	NA	NA
ENSG00000168757	TSPY2	MONDO_0019005	nephronophthisis	0.955	0.97927	-4.88535	5914	FALSE	FALSE	FALSE	FALSE	Cytosol	0.00565401
ENSG00000261794	GOLGA8H	MONDO_0019005	nephronophthisis	0.743	0.96898	-6.80067	9420	FALSE	FALSE	FALSE	FALSE	NA	0.0119136
ENSG00000274226	TBC1D3H	MONDO_0019005	nephronophthisis	0.389	0.949085	-9.98161	15924	FALSE	FALSE	FALSE	FALSE	Vesicles	NA
ENSG00000233436	BTBD18	MONDO_0019005	nephronophthisis	0.135	0.955544	-12.3961	18660	FALSE	FALSE	FALSE	FALSE	Nucleoplasm;Plasma membrane	0.0163675
ENSG00000205133	TRIQK	MONDO_0019005	nephronophthisis	0.067	0.9438	-12.9566	19012	FALSE	FALSE	FALSE	FALSE	NA	0.00275335
ENSG00000189376	C8orf76	MONDO_0019005	nephronophthisis	0.929	0.970894	-5.07493	6227	FALSE	FALSE	FALSE	FALSE	Nucleoplasm	0.000131232
ENSG00000188152	NUTM2G	MONDO_0019005	nephronophthisis	0.006	0.981229	-13.765	19298	FALSE	FALSE	FALSE	FALSE	Nuclear bodies	0.00892745
ENSG00000248871	TNFSF12-TNFSF13	MONDO_0019005	nephronophthisis	0.059	0.946737	-13.0501	19062	FALSE	FALSE	FALSE	FALSE	Vesicles	0.00319106
ENSG00000173557	FAM166C	MONDO_0019005	nephronophthisis	0.393	0.970348	-10.0797	16049	FALSE	FALSE	FALSE	FALSE	Nuclear membrane;Vesicles	0.00428849
ENSG00000063127	SLC6A16	MONDO_0019005	nephronophthisis	0.717	0.951055	-6.92943	9690	FALSE	FALSE	FALSE	FALSE	Golgi apparatus	0.00956831
ENSG00000196993	NPIPB9	MONDO_0019005	nephronophthisis	0.805	0.745691	-4.79902	5769	FALSE	FALSE	FALSE	FALSE	Nucleoplasm	0.0109789
ENSG00000114656	CFAP92	MONDO_0019005	nephronophthisis	0.249	0.874325	-10.8135	17081	FALSE	FALSE	FALSE	FALSE	NA	0.00613808
ENSG00000259066	NA	MONDO_0019005	nephronophthisis	0.438	0.980805	-9.72583	15493	FALSE	FALSE	FALSE	FALSE	NA	0.0102935
ENSG00000214360	EFCAB9	MONDO_0019005	nephronophthisis	0.501	0.943301	-8.89827	13977	FALSE	FALSE	FALSE	FALSE	NA	0.00356432
ENSG00000279782	PPIAL4F	MONDO_0019005	nephronophthisis	0.939	0.947784	-4.83429	5827	FALSE	FALSE	FALSE	FALSE	NA	NA
ENSG00000218305	CDC14C	MONDO_0019005	nephronophthisis	0.057	0.997904	-13.3947	19198	FALSE	FALSE	FALSE	FALSE	NA	0.0133241
ENSG00000268799	H3Y2	MONDO_0019005	nephronophthisis	0.03	0.97919	-13.5278	19245	FALSE	FALSE	FALSE	FALSE	Nucleoplasm	0.00436002
ENSG00000198342	ZNF442	MONDO_0019005	nephronophthisis	0.08	0.968488	-12.9924	19029	FALSE	FALSE	FALSE	FALSE	Nuclear membrane	0.00334944
ENSG00000182698	RESP18	MONDO_0019005	nephronophthisis	0.054	0.974426	-13.2732	19161	FALSE	FALSE	FALSE	FALSE	NA	0.00320032
ENSG00000180083	WFDC11	MONDO_0019005	nephronophthisis	0.546	0.964819	-8.61488	13422	FALSE	TRUE	FALSE	FALSE	NA	0.00411421
ENSG00000223417	TRIM49D1	MONDO_0019005	nephronophthisis	0.126	0.993665	-12.723	18889	FALSE	FALSE	FALSE	FALSE	Nucleoplasm	0.00319106
ENSG00000234284	ZNF879	MONDO_0019005	nephronophthisis	0.52	0.974644	-8.9204	14022	FALSE	FALSE	FALSE	FALSE	Nucleoplasm	0.0194884
ENSG00000261247	GOLGA8T	MONDO_0019005	nephronophthisis	0.743	0.96898	-6.80067	9420	FALSE	FALSE	FALSE	FALSE	NA	0.0033927
ENSG00000259916	AQP7B	MONDO_0019005	nephronophthisis	0.396	0.979333	-10.1089	16097	FALSE	FALSE	FALSE	FALSE	NA	0.0195122
ENSG00000165568	AKR1E2	MONDO_0019005	nephronophthisis	0.548	0.959241	-8.56066	13323	FALSE	FALSE	FALSE	FALSE	Golgi apparatus;Nucleoplasm	0.00475817
ENSG00000178226	PRSS36	MONDO_0019005	nephronophthisis	0.075	0.970842	-13.0541	19065	FALSE	FALSE	FALSE	FALSE	NA	0.000361709
ENSG00000284662	OR4F16	MONDO_0019005	nephronophthisis	0.167	0.980418	-12.2555	18555	FALSE	FALSE	FALSE	FALSE	NA	NA
ENSG00000176834	VSIG10	MONDO_0019005	nephronophthisis	0.722	0.928258	-6.73749	9276	FALSE	FALSE	FALSE	FALSE	Cytosol	0.000647904
ENSG00000147059	SPIN2A	MONDO_0019005	nephronophthisis	0.765	0.938857	-6.40323	8659	FALSE	FALSE	FALSE	FALSE	Nucleoplasm	0.00120347
ENSG00000261949	GFY	MONDO_0019005	nephronophthisis	0.553	0.995966	-8.74788	13677	TRUE	TRUE	FALSE	FALSE	NA	0.00361467
ENSG00000242779	ZNF702P	MONDO_0019005	nephronophthisis	0.832	0.991557	-6.1129	8107	FALSE	FALSE	FALSE	FALSE	NA	NA
ENSG00000186132	C2orf76	MONDO_0019005	nephronophthisis	0.305	0.972322	-10.9145	17195	FALSE	FALSE	FALSE	FALSE	Endoplasmic reticulum	0.006284
ENSG00000183632	TP53TG3	MONDO_0019005	nephronophthisis	0.915	0.966165	-5.17563	6387	FALSE	FALSE	FALSE	FALSE	Centriolar satellite	0.00421382
ENSG00000162621	LRRC53	MONDO_0019005	nephronophthisis	0.295	0.974543	-11.0221	17360	FALSE	FALSE	FALSE	FALSE	NA	0.00270866
ENSG00000256771	ZNF253	MONDO_0019005	nephronophthisis	0.298	0.896576	-10.4974	16629	FALSE	FALSE	FALSE	FALSE	NA	0.0117715
ENSG00000236424	TSPY10	MONDO_0019005	nephronophthisis	0.95	0.975006	-4.90491	5950	FALSE	FALSE	FALSE	FALSE	Cytosol	0.00417483
ENSG00000141497	ZMYND15	MONDO_0019005	nephronophthisis	0.416	0.953919	-9.76013	15550	FALSE	FALSE	FALSE	FALSE	Nuclear speckles	0.00377247
ENSG00000250719	P3R3URF	MONDO_0019005	nephronophthisis	0.017	0.964556	-13.556	19256	FALSE	FALSE	FALSE	FALSE	NA	0.00324464
ENSG00000198521	ZNF43	MONDO_0019005	nephronophthisis	0.09	0.984362	-13.0001	19032	FALSE	FALSE	FALSE	FALSE	NA	0.00333865
ENSG00000275969	SPATA31A3	MONDO_0019005	nephronophthisis	0.151	0.995063	-12.4983	18733	FALSE	FALSE	FALSE	FALSE	NA	0.00349563
ENSG00000175701	MTLN	MONDO_0019005	nephronophthisis	0.998	0.838675	-3.58799	3972	FALSE	TRUE	FALSE	FALSE	NA	0.0020253
ENSG00000265118	NA	MONDO_0019005	nephronophthisis	0.012	0.994375	-13.7927	19302	FALSE	FALSE	FALSE	FALSE	Golgi apparatus;Plasma membrane	0.000442079
ENSG00000275034	TP53TG3E	MONDO_0019005	nephronophthisis	0.928	0.969895	-5.07792	6230	FALSE	FALSE	FALSE	FALSE	Centriolar satellite	0.00319106
ENSG00000186715	NA	MONDO_0019005	nephronophthisis	0.028	0.996407	-13.6561	19278	FALSE	FALSE	FALSE	FALSE	NA	NA
ENSG00000278889	OR2S2	MONDO_0019005	nephronophthisis	0.014	0.994749	-13.7764	19301	FALSE	FALSE	FALSE	FALSE	NA	NA
ENSG00000160870	CYP3A7	MONDO_0019005	nephronophthisis	0.227	0.994798	-11.7865	18158	FALSE	FALSE	FALSE	FALSE	Cytosol	0.00348431
ENSG00000166262	FAM227B	MONDO_0019005	nephronophthisis	0.449	0.972759	-9.57179	15182	FALSE	FALSE	FALSE	FALSE	Nuclear speckles	0.0160567
ENSG00000183397	TEKTIP1	MONDO_0019005	nephronophthisis	0.848	0.982789	-5.90755	7691	FALSE	FALSE	FALSE	FALSE	Cytosol;Plasma membrane	0.00360937
ENSG00000204659	CBY3	MONDO_0019005	nephronophthisis	0.359	0.970058	-10.3955	16498	FALSE	FALSE	FALSE	FALSE	Nucleoplasm	0.0034648
ENSG00000204918	PRR20B	MONDO_0019005	nephronophthisis	0.853	0.974862	-5.81034	7523	FALSE	FALSE	FALSE	FALSE	NA	NA
ENSG00000187862	TTC24	MONDO_0019005	nephronophthisis	0.979	0.977458	-4.64957	5520	FALSE	FALSE	FALSE	FALSE	Nucleoplasm	0.00183013
ENSG00000238227	TMEM250	MONDO_0019005	nephronophthisis	0.548	0.997346	-8.80338	13788	FALSE	FALSE	FALSE	FALSE	Nucleoplasm	0.000130242
ENSG00000204450	TRIM64	MONDO_0019005	nephronophthisis	0.763	0.967934	-6.60714	9011	FALSE	FALSE	FALSE	FALSE	NA	NA
ENSG00000235927	NEXN-AS1	MONDO_0019005	nephronophthisis	0.047	0.997072	-13.4828	19232	FALSE	FALSE	FALSE	FALSE	NA	NA
ENSG00000288520	NA	MONDO_0019005	nephronophthisis	0.73	0.994501	-7.08471	10043	FALSE	FALSE	FALSE	FALSE	Nuclear speckles;Plasma membrane	NA
ENSG00000255378	PRR23D2	MONDO_0019005	nephronophthisis	0.446	0.999367	-9.76932	15570	FALSE	FALSE	FALSE	FALSE	NA	0.00572199
ENSG00000179709	NLRP8	MONDO_0019005	nephronophthisis	0.043	0.964667	-13.3138	19173	FALSE	FALSE	FALSE	FALSE	NA	0.00348505
ENSG00000271092	TLCD4-RWDD3	MONDO_0019005	nephronophthisis	0.942	0.973509	-4.97013	6052	FALSE	FALSE	FALSE	FALSE	NA	0.0220206
ENSG00000233802	TRIM49D2	MONDO_0019005	nephronophthisis	0.126	0.993665	-12.723	18889	FALSE	FALSE	FALSE	FALSE	Nucleoplasm	NA
ENSG00000161939	RNASEK-C17orf49	MONDO_0019005	nephronophthisis	0.102	0.985607	-12.8959	18985	FALSE	FALSE	FALSE	FALSE	Nucleoplasm	0.00114169
ENSG00000263417	GTSCR1	MONDO_0019005	nephronophthisis	0.206	0.980214	-11.8898	18264	FALSE	FALSE	FALSE	FALSE	NA	NA
ENSG00000205177	C11orf91	MONDO_0019005	nephronophthisis	0.271	0.983954	-11.3063	17672	FALSE	FALSE	FALSE	FALSE	Vesicles	0.00691753
ENSG00000180881	CAPS2	MONDO_0019005	nephronophthisis	0.487	0.98484	-9.29369	14708	FALSE	FALSE	FALSE	FALSE	Nucleoli	0.0272638
ENSG00000254469	XNDC1N	MONDO_0019005	nephronophthisis	0.103	0.984119	-12.8771	18973	FALSE	FALSE	FALSE	FALSE	Nucleoli	0.00893112
ENSG00000269067	ZNF728	MONDO_0019005	nephronophthisis	0.01	0.985269	-13.7534	19295	FALSE	FALSE	FALSE	FALSE	Nucleoli fibrillar center	0.0136694
ENSG00000183977	PP2D1	MONDO_0019005	nephronophthisis	0.929	0.984462	-5.16136	6364	FALSE	FALSE	FALSE	FALSE	Nucleoplasm	0.00363053
ENSG00000271793	NA	MONDO_0019005	nephronophthisis	0.509	0.985685	-9.09351	14351	FALSE	FALSE	FALSE	FALSE	NA	NA
ENSG00000279486	OR2AG1	MONDO_0019005	nephronophthisis	0.333	0.988481	-10.7558	17014	FALSE	FALSE	FALSE	FALSE	NA	0.045918
ENSG00000182077	PTCHD3	MONDO_0019005	nephronophthisis	0.793	0.98257	-6.42005	8692	TRUE	FALSE	FALSE	FALSE	NA	0.0058031
ENSG00000278196	IGLV2-8	MONDO_0019005	nephronophthisis	0.828	0.985814	-6.11369	8110	FALSE	FALSE	FALSE	FALSE	NA	0.00294658
ENSG00000196350	ZNF729	MONDO_0019005	nephronophthisis	0.191	0.983638	-12.0518	18415	FALSE	FALSE	FALSE	FALSE	NA	0.0123348
ENSG00000266202	NA	MONDO_0019005	nephronophthisis	0.205	0.99873	-12.0171	18382	FALSE	FALSE	FALSE	FALSE	NA	NA
ENSG00000184945	AQP12A	MONDO_0019005	nephronophthisis	0.085	0.988447	-13.0728	19075	FALSE	FALSE	FALSE	FALSE	NA	0.000131604
ENSG00000261130	MPV17L	MONDO_0019005	nephronophthisis	0.83	0.992711	-6.13894	8153	FALSE	FALSE	FALSE	FALSE	NA	0.00900737
ENSG00000173237	C11orf86	MONDO_0019005	nephronophthisis	0.603	0.984465	-8.20743	12612	FALSE	FALSE	FALSE	FALSE	NA	0.000328436
ENSG00000183476	SH2D7	MONDO_0019005	nephronophthisis	0.696	0.976919	-7.2904	10500	FALSE	FALSE	FALSE	FALSE	Nucleoli	0.00423537
ENSG00000135637	CCDC142	MONDO_0019005	nephronophthisis	0.411	0.986683	-10.0155	15974	FALSE	FALSE	FALSE	FALSE	NA	0.0111263
ENSG00000267748	NA	MONDO_0019005	nephronophthisis	0.054	0.97582	-13.282	19164	FALSE	FALSE	FALSE	FALSE	NA	0.000589515
ENSG00000203499	IQANK1	MONDO_0019005	nephronophthisis	0.436	0.996951	-9.84737	15710	FALSE	FALSE	FALSE	FALSE	NA	0.0090518
ENSG00000180044	C3orf80	MONDO_0019005	nephronophthisis	0.029	0.982428	-13.5577	19257	FALSE	FALSE	FALSE	FALSE	NA	0.00335081
ENSG00000279301	OR2T11	MONDO_0019005	nephronophthisis	0.533	0.993273	-8.9176	14014	FALSE	FALSE	FALSE	FALSE	NA	0.00200223
ENSG00000179240	GVQW3	MONDO_0019005	nephronophthisis	0.321	0.991988	-10.8903	17168	FALSE	FALSE	FALSE	FALSE	Centrosome;Nucleoplasm	0.097633
ENSG00000183795	BPY2B	MONDO_0019005	nephronophthisis	0.132	0.984948	-12.6114	18817	FALSE	FALSE	FALSE	FALSE	NA	NA
ENSG00000234469	CLDN34	MONDO_0019005	nephronophthisis	0.65	0.982117	-7.75332	11561	FALSE	FALSE	FALSE	FALSE	NA	0.00479759
ENSG00000187997	C17orf99	MONDO_0019005	nephronophthisis	0.194	0.995484	-12.0992	18440	FALSE	FALSE	FALSE	FALSE	NA	0.0033406
ENSG00000184029	DSCR4	MONDO_0019005	nephronophthisis	0.98	0.980434	-4.65918	5535	FALSE	FALSE	FALSE	FALSE	NA	NA
ENSG00000277996	TMC4	MONDO_0019005	nephronophthisis	0.244	0.981982	-11.546	17926	FALSE	FALSE	FALSE	FALSE	NA	NA
ENSG00000214562	NUTM2D	MONDO_0019005	nephronophthisis	0.856	0.991	-5.8851	7662	FALSE	FALSE	FALSE	FALSE	Nuclear bodies	0.000459774
ENSG00000042304	C2orf83	MONDO_0019005	nephronophthisis	0.372	0.993025	-10.4203	16527	FALSE	FALSE	FALSE	FALSE	NA	NA
ENSG00000183309	ZNF623	MONDO_0019005	nephronophthisis	0.49	0.979582	-9.23216	14618	FALSE	FALSE	FALSE	FALSE	Nucleoplasm	0.00552493
ENSG00000229549	TSPY8	MONDO_0019005	nephronophthisis	0.982	0.98434	-4.66537	5548	FALSE	FALSE	FALSE	FALSE	Cytosol	0.00656481
ENSG00000182798	MAGEB17	MONDO_0019005	nephronophthisis	0.229	0.996123	-11.7762	18153	FALSE	FALSE	FALSE	FALSE	Nucleoplasm	0.00921425
ENSG00000233493	TMEM238	MONDO_0019005	nephronophthisis	0.615	0.993072	-8.15013	12507	FALSE	FALSE	FALSE	FALSE	NA	0.0006439
ENSG00000230873	STMND1	MONDO_0019005	nephronophthisis	0.847	0.983846	-5.92362	7728	FALSE	FALSE	FALSE	FALSE	Actin filaments	0.0840639
ENSG00000131152	NA	MONDO_0019005	nephronophthisis	0.45	0.999451	-9.73248	15502	FALSE	FALSE	FALSE	FALSE	NA	NA
ENSG00000251039	IGKV2D-40	MONDO_0019005	nephronophthisis	0.013	0.96717	-13.61	19267	FALSE	FALSE	FALSE	FALSE	NA	0.00308961
ENSG00000279111	OR10X1	MONDO_0019005	nephronophthisis	0.718	0.992096	-7.18151	10264	FALSE	FALSE	FALSE	FALSE	NA	NA
ENSG00000254737	OR10G4	MONDO_0019005	nephronophthisis	0.051	0.986825	-13.3802	19191	FALSE	FALSE	FALSE	FALSE	NA	0.00399398
ENSG00000162825	NBPF20	MONDO_0019005	nephronophthisis	0.118	0.996732	-12.8173	18942	FALSE	FALSE	FALSE	FALSE	Cytosol	0.00968241
ENSG00000215372	ZNF705G	MONDO_0019005	nephronophthisis	0.037	0.996082	-13.57	19260	FALSE	FALSE	FALSE	FALSE	NA	0.0036197
ENSG00000158427	TMSB15B	MONDO_0019005	nephronophthisis	0.014	0.977314	-13.6653	19279	FALSE	FALSE	FALSE	FALSE	NA	0.00143193
ENSG00000177234	LINC01561	MONDO_0019005	nephronophthisis	0.089	0.998371	-13.0987	19078	FALSE	FALSE	FALSE	FALSE	NA	NA
ENSG00000196668	LINC00173	MONDO_0019005	nephronophthisis	0.475	0.996202	-9.47819	15032	FALSE	FALSE	FALSE	FALSE	NA	NA
ENSG00000215112	FAM74A1	MONDO_0019005	nephronophthisis	0.222	0.984093	-11.765	18141	FALSE	FALSE	FALSE	FALSE	NA	NA
ENSG00000174899	SLC66A1L	MONDO_0019005	nephronophthisis	0.661	0.993178	-7.721	11479	FALSE	FALSE	FALSE	FALSE	NA	NA
ENSG00000182648	RNF32-DT	MONDO_0019005	nephronophthisis	0.649	0.994208	-7.83969	11760	FALSE	FALSE	FALSE	FALSE	NA	NA
ENSG00000205861	PCOTH	MONDO_0019005	nephronophthisis	0.725	0.995417	-7.13726	10158	FALSE	FALSE	FALSE	FALSE	NA	NA
ENSG00000099725	PRKY	MONDO_0019005	nephronophthisis	0.995	0.979012	-4.50997	5304	FALSE	FALSE	FALSE	FALSE	NA	NA
ENSG00000176659	LINC02910	MONDO_0019005	nephronophthisis	0.128	0.993912	-12.7059	18878	FALSE	FALSE	FALSE	FALSE	NA	NA
ENSG00000197410	DCHS2	MONDO_0019005	nephronophthisis	0.258	0.997621	-11.5148	17885	FALSE	FALSE	FALSE	FALSE	Plasma membrane;Vesicles	0.0161346
ENSG00000255221	CARD17	MONDO_0019005	nephronophthisis	0.202	0.996063	-12.0281	18395	FALSE	FALSE	FALSE	FALSE	NA	NA
ENSG00000263020	NA	MONDO_0019005	nephronophthisis	0.92	0.984638	-5.24658	6513	FALSE	FALSE	FALSE	FALSE	NA	0.00165843
ENSG00000266714	MYO15B	MONDO_0019005	nephronophthisis	0.335	0.980318	-10.6851	16921	FALSE	FALSE	FALSE	FALSE	Cytosol	0.000152383
ENSG00000167798	C3P1	MONDO_0019005	nephronophthisis	0.079	0.995942	-13.1766	19115	FALSE	FALSE	FALSE	FALSE	NA	NA
ENSG00000282815	TEX13C	MONDO_0019005	nephronophthisis	0.206	0.980214	-11.8898	18264	FALSE	FALSE	FALSE	FALSE	Plasma membrane	0.0139911
ENSG00000135272	MDFIC	MONDO_0019005	nephronophthisis	0.112	0.984808	-12.7974	18930	FALSE	FALSE	FALSE	FALSE	Golgi apparatus;Nucleoplasm	0.00191293
ENSG00000164946	FREM1	MONDO_0019005	nephronophthisis	0.922	0.973495	-5.15691	6358	FALSE	TRUE	FALSE	FALSE	NA	0.00455334
ENSG00000256646	NA	MONDO_0019005	nephronophthisis	0.98	0.992124	-4.73364	5651	FALSE	FALSE	FALSE	FALSE	NA	0.00155773
ENSG00000203993	ARRDC1-AS1	MONDO_0019005	nephronophthisis	0.352	0.991155	-10.5953	16786	FALSE	FALSE	FALSE	FALSE	NA	NA
ENSG00000254389	RHPN1-AS1	MONDO_0019005	nephronophthisis	0.901	0.997456	-5.50576	6953	FALSE	FALSE	FALSE	FALSE	NA	NA
ENSG00000214881	NA	MONDO_0019005	nephronophthisis	0.418	0.993355	-9.99264	15940	FALSE	FALSE	FALSE	FALSE	NA	NA
ENSG00000172769	OR5B3	MONDO_0019005	nephronophthisis	0.821	0.993442	-6.22769	8312	FALSE	FALSE	FALSE	FALSE	NA	NA
ENSG00000178586	OR6B3	MONDO_0019005	nephronophthisis	0.327	0.995345	-10.8556	17128	FALSE	FALSE	FALSE	FALSE	Plasma membrane	0.100454
ENSG00000197763	TXNRD3	MONDO_0019005	nephronophthisis	0.15	0.994646	-12.505	18740	FALSE	FALSE	FALSE	FALSE	Nucleoplasm	0.0367925
ENSG00000274808	TBC1D3B	MONDO_0019005	nephronophthisis	0.87	0.991102	-5.75494	7403	FALSE	FALSE	FALSE	FALSE	Vesicles	0.00333295
ENSG00000253998	IGKV2-29	MONDO_0019005	nephronophthisis	0.844	0.991548	-6.00071	7875	FALSE	FALSE	FALSE	FALSE	NA	NA
ENSG00000197421	GGT3P	MONDO_0019005	nephronophthisis	0.014	0.984568	-13.7115	19290	FALSE	FALSE	FALSE	FALSE	NA	NA
ENSG00000230045	NA	MONDO_0019005	nephronophthisis	0.77	0.990497	-6.68546	9175	FALSE	FALSE	FALSE	FALSE	Nucleoplasm	NA
ENSG00000278363	TMC4	MONDO_0019005	nephronophthisis	0.244	0.981982	-11.546	17926	FALSE	FALSE	FALSE	FALSE	NA	NA
ENSG00000280799	DUX4L5	MONDO_0019005	nephronophthisis	0.206	0.980214	-11.8898	18264	FALSE	FALSE	FALSE	FALSE	NA	NA
ENSG00000229214	LINC00242	MONDO_0019005	nephronophthisis	0.849	0.993684	-5.9676	7808	FALSE	FALSE	FALSE	FALSE	NA	NA
ENSG00000103472	RRN3P2	MONDO_0019005	nephronophthisis	0.329	0.994401	-10.8309	17102	FALSE	FALSE	FALSE	FALSE	NA	NA
ENSG00000182310	SPACA6	MONDO_0019005	nephronophthisis	0.372	0.993025	-10.4203	16527	FALSE	FALSE	FALSE	FALSE	NA	0.00459548
ENSG00000197734	C14orf178	MONDO_0019005	nephronophthisis	0.703	0.99561	-7.34406	10612	FALSE	FALSE	FALSE	FALSE	NA	NA
ENSG00000283900	TPTEP2-CSNK1E	MONDO_0019005	nephronophthisis	0.648	0.992734	-7.83964	11759	FALSE	FALSE	FALSE	FALSE	NA	0.0141496
ENSG00000250486	FAM218A	MONDO_0019005	nephronophthisis	0.625	0.986182	-8.01281	12170	FALSE	FALSE	FALSE	FALSE	NA	NA
ENSG00000261011	NA	MONDO_0019005	nephronophthisis	0.852	0.982542	-5.8686	7629	FALSE	FALSE	FALSE	FALSE	NA	NA
ENSG00000188029	CTSL3P	MONDO_0019005	nephronophthisis	0.013	0.991087	-13.7624	19296	FALSE	FALSE	FALSE	FALSE	NA	NA
ENSG00000104970	KIR3DX1	MONDO_0019005	nephronophthisis	0.247	0.997673	-11.6179	17997	FALSE	FALSE	FALSE	FALSE	NA	NA
ENSG00000221930	NA	MONDO_0019005	nephronophthisis	0.845	0.992653	-5.99841	7870	FALSE	FALSE	FALSE	FALSE	NA	NA
ENSG00000198104	OR2T6	MONDO_0019005	nephronophthisis	0.089	0.991318	-13.0538	19063	FALSE	FALSE	FALSE	FALSE	NA	0.00330438
ENSG00000127957	PMS2P3	MONDO_0019005	nephronophthisis	0.24	0.996216	-11.674	18055	FALSE	FALSE	FALSE	FALSE	NA	NA
ENSG00000228623	ZNF883	MONDO_0019005	nephronophthisis	0.501	0.993738	-9.21956	14592	FALSE	FALSE	FALSE	FALSE	NA	0.00333852
ENSG00000197536	NA	MONDO_0019005	nephronophthisis	0.591	0.993329	-8.37602	12967	FALSE	FALSE	FALSE	FALSE	NA	NA
ENSG00000184154	LRTOMT	MONDO_0019005	nephronophthisis	0.767	0.997668	-6.75916	9338	FALSE	FALSE	FALSE	FALSE	Microtubules	0.0043212
ENSG00000168405	CMAHP	MONDO_0019005	nephronophthisis	0.79	0.991708	-6.5063	8857	FALSE	FALSE	FALSE	FALSE	NA	NA
ENSG00000131943	C19orf12	MONDO_0019005	nephronophthisis	0.592	0.991718	-8.35641	12922	FALSE	FALSE	FALSE	FALSE	Cytosol	0.00205303
ENSG00000181984	GOLGA8CP	MONDO_0019005	nephronophthisis	0.46	0.995378	-9.6131	15268	FALSE	FALSE	FALSE	FALSE	NA	NA
ENSG00000204311	PJVK	MONDO_0019005	nephronophthisis	0.951	0.996765	-5.03417	6158	FALSE	FALSE	FALSE	FALSE	NA	0.00443567
ENSG00000230301	OR5H6	MONDO_0019005	nephronophthisis	0.558	0.997128	-8.70856	13598	FALSE	FALSE	FALSE	FALSE	NA	0.00355274
ENSG00000182487	NCF1B	MONDO_0019005	nephronophthisis	0.18	0.994172	-12.2217	18522	FALSE	FALSE	FALSE	FALSE	NA	NA
ENSG00000174456	C12orf76	MONDO_0019005	nephronophthisis	0.765	0.982939	-6.68403	9170	FALSE	FALSE	FALSE	FALSE	NA	0.00589647
ENSG00000188707	ZBED10P	MONDO_0019005	nephronophthisis	0.735	0.967518	-6.86611	9566	FALSE	FALSE	FALSE	FALSE	NA	NA
ENSG00000177151	OR2T35	MONDO_0019005	nephronophthisis	0.709	0.991167	-7.25969	10420	FALSE	FALSE	FALSE	FALSE	NA	NA
ENSG00000203706	NA	MONDO_0019005	nephronophthisis	0.913	0.989199	-5.34104	6682	FALSE	FALSE	FALSE	FALSE	NA	NA
ENSG00000232656	IDI2-AS1	MONDO_0019005	nephronophthisis	0.908	0.989254	-5.38811	6766	FALSE	FALSE	FALSE	FALSE	NA	NA
ENSG00000228970	UBTFL6	MONDO_0019005	nephronophthisis	0.666	0.996341	-7.69443	11400	FALSE	FALSE	FALSE	FALSE	NA	NA
ENSG00000224795	NA	MONDO_0019005	nephronophthisis	0.913	0.989199	-5.34104	6682	FALSE	FALSE	FALSE	FALSE	NA	NA
ENSG00000172148	NA	MONDO_0019005	nephronophthisis	0.718	0.992096	-7.18151	10264	FALSE	FALSE	FALSE	FALSE	NA	NA
ENSG00000279331	RBM12B-AS1	MONDO_0019005	nephronophthisis	0.186	0.997869	-12.1891	18501	FALSE	FALSE	FALSE	FALSE	NA	NA
ENSG00000230223	NA	MONDO_0019005	nephronophthisis	0.163	0.997952	-12.4046	18668	FALSE	FALSE	FALSE	FALSE	NA	NA
ENSG00000188662	NA	MONDO_0019005	nephronophthisis	0.445	0.99634	-9.75938	15547	FALSE	FALSE	FALSE	FALSE	NA	NA
ENSG00000215846	MPTX1	MONDO_0019005	nephronophthisis	0.187	0.991546	-12.1395	18477	FALSE	FALSE	FALSE	FALSE	NA	NA
ENSG00000175746	LINC02915	MONDO_0019005	nephronophthisis	0.223	0.991515	-11.8029	18173	FALSE	FALSE	FALSE	FALSE	NA	NA
ENSG00000204136	GGTA1	MONDO_0019005	nephronophthisis	0.493	0.998114	-9.32218	14774	FALSE	FALSE	FALSE	FALSE	Cytosol;Plasma membrane	0.00305726
ENSG00000211653	IGLV1-40	MONDO_0019005	nephronophthisis	0.772	0.990854	-6.66904	9138	FALSE	FALSE	FALSE	FALSE	NA	0.0031134
ENSG00000282988	NA	MONDO_0019005	nephronophthisis	0.98	0.992124	-4.73364	5651	FALSE	FALSE	FALSE	FALSE	Nucleoplasm	1.31927e-05
ENSG00000204648	SSX9P	MONDO_0019005	nephronophthisis	0.439	0.999015	-9.83248	15682	FALSE	FALSE	FALSE	FALSE	NA	NA
ENSG00000242371	IGKV1-39	MONDO_0019005	nephronophthisis	0.603	0.993887	-8.26745	12718	FALSE	FALSE	FALSE	FALSE	NA	0.00305484
ENSG00000177800	TMEM78	MONDO_0019005	nephronophthisis	0.706	0.988877	-7.27313	10450	FALSE	FALSE	FALSE	FALSE	NA	NA
ENSG00000274602	PI4KAP1	MONDO_0019005	nephronophthisis	0.037	0.992757	-13.5488	19251	FALSE	FALSE	FALSE	FALSE	NA	NA
ENSG00000129862	VCY1B	MONDO_0019005	nephronophthisis	0.18	0.994172	-12.2217	18522	FALSE	FALSE	FALSE	FALSE	NA	0.00319106
ENSG00000162039	MEIOB	MONDO_0019005	nephronophthisis	0.757	0.994428	-6.83197	9482	FALSE	FALSE	FALSE	FALSE	NA	0.0147793
ENSG00000270106	TSNAX-DISC1	MONDO_0019005	nephronophthisis	0.293	0.993526	-11.1617	17512	FALSE	FALSE	FALSE	FALSE	NA	NA
ENSG00000168612	ZSWIM1	MONDO_0019005	nephronophthisis	0.714	0.987276	-7.18819	10277	FALSE	FALSE	FALSE	FALSE	Cytosol;Plasma membrane	0.000588106
ENSG00000125462	MIR9-1HG	MONDO_0019005	nephronophthisis	0.015	0.994299	-13.7642	19297	FALSE	FALSE	FALSE	FALSE	NA	NA
ENSG00000181798	LINC00471	MONDO_0019005	nephronophthisis	0.69	0.998003	-7.48077	10908	FALSE	FALSE	FALSE	FALSE	NA	NA
ENSG00000233803	TSPY4	MONDO_0019005	nephronophthisis	0.982	0.98434	-4.66537	5548	FALSE	FALSE	FALSE	FALSE	Cytosol	0.00436647
ENSG00000257780	GLYCAM1	MONDO_0019005	nephronophthisis	0.108	0.996464	-12.909	18991	FALSE	FALSE	FALSE	FALSE	NA	NA
ENSG00000278306	KIR2DS3	MONDO_0019005	nephronophthisis	0.873	0.995595	-5.75553	7405	FALSE	FALSE	FALSE	FALSE	NA	NA
ENSG00000266997	NA	MONDO_0019005	nephronophthisis	0.594	0.991786	-8.33816	12878	FALSE	FALSE	FALSE	FALSE	NA	NA
ENSG00000197595	ATP11AUN	MONDO_0019005	nephronophthisis	0.474	0.990741	-9.45275	14980	FALSE	FALSE	FALSE	FALSE	NA	NA
ENSG00000221843	C2orf16	MONDO_0019005	nephronophthisis	0.342	0.992847	-10.6995	16935	FALSE	FALSE	FALSE	FALSE	Nuclear bodies	0.00359219
ENSG00000220721	OR1F12P	MONDO_0019005	nephronophthisis	0.067	0.992303	-13.2656	19154	FALSE	FALSE	FALSE	FALSE	NA	NA
ENSG00000174407	MIR1-1HG	MONDO_0019005	nephronophthisis	0.671	0.992723	-7.62466	11236	FALSE	FALSE	FALSE	FALSE	NA	NA
ENSG00000285480	H2BK1	MONDO_0019005	nephronophthisis	0.214	0.997775	-11.9269	18306	FALSE	FALSE	FALSE	FALSE	NA	0.00335146
ENSG00000215162	LINC00269	MONDO_0019005	nephronophthisis	0.904	0.988655	-5.42167	6810	FALSE	FALSE	FALSE	FALSE	NA	NA
ENSG00000261652	PIERCE2	MONDO_0019005	nephronophthisis	0.806	0.95895	-6.14813	8172	FALSE	FALSE	FALSE	FALSE	Nucleoplasm	0.00982924
ENSG00000189348	FAM90A27P	MONDO_0019005	nephronophthisis	0.998	0.996203	-4.59144	5423	FALSE	FALSE	FALSE	FALSE	Cytosol	0.00355907
ENSG00000198590	APRG1	MONDO_0019005	nephronophthisis	0.767	0.991127	-6.7175	9240	FALSE	FALSE	FALSE	FALSE	NA	NA
ENSG00000240864	IGKV1-16	MONDO_0019005	nephronophthisis	0.634	0.992728	-7.97041	12071	FALSE	FALSE	FALSE	FALSE	NA	0.00313942
ENSG00000255439	NA	MONDO_0019005	nephronophthisis	0.98	0.992124	-4.73364	5651	FALSE	FALSE	FALSE	FALSE	Endoplasmic reticulum	0.00319106
ENSG00000188558	OR2G6	MONDO_0019005	nephronophthisis	0.74	0.994422	-6.99077	9827	FALSE	FALSE	FALSE	FALSE	NA	6.71731e-05
ENSG00000234511	C5orf58	MONDO_0019005	nephronophthisis	0.427	0.998388	-9.94061	15860	FALSE	FALSE	FALSE	FALSE	Centriolar satellite	0.0148942
ENSG00000087460	GNAS	MONDO_custom	cilia-associated retinitis pigmentosa	0.452	0.0362304	-3.5781	3731	TRUE	FALSE	FALSE	FALSE	Nucleoplasm	0.000603224
ENSG00000091831	ESR1	MONDO_custom	cilia-associated retinitis pigmentosa	0	0.00364378	-7.59388	8109	FALSE	TRUE	FALSE	FALSE	Vesicles	0.00140105
ENSG00000124422	USP22	MONDO_custom	cilia-associated retinitis pigmentosa	0.662	0.30286	-3.31435	3437	FALSE	FALSE	FALSE	FALSE	Nuclear speckles	0.000123399
ENSG00000130175	PRKCSH	MONDO_custom	cilia-associated retinitis pigmentosa	0.381	0.191912	-5.23319	5348	FALSE	TRUE	FALSE	FALSE	Endoplasmic reticulum	0.000665861
ENSG00000137312	FLOT1	MONDO_custom	cilia-associated retinitis pigmentosa	0.979	0.160139	0.556737	565	FALSE	FALSE	FALSE	FALSE	Golgi apparatus	0.00161046
ENSG00000167131	CCDC103	MONDO_custom	cilia-associated retinitis pigmentosa	0.865	0.473986	-2.50764	2655	TRUE	FALSE	FALSE	FALSE	Cytosol	0.00801228
ENSG00000115145	STAM2	MONDO_custom	cilia-associated retinitis pigmentosa	0.411	0.190046	-4.94099	5054	FALSE	FALSE	FALSE	FALSE	Vesicles	0.00885587
ENSG00000254093	PINX1	MONDO_custom	cilia-associated retinitis pigmentosa	0.132	0.161452	-7.36574	7753	FALSE	FALSE	FALSE	FALSE	Nucleoli	0.00341544
ENSG00000168610	STAT3	MONDO_custom	cilia-associated retinitis pigmentosa	0.515	0.00733306	-2.80537	2956	FALSE	TRUE	FALSE	FALSE	Cytosol;Nucleoplasm	0.0123216
ENSG00000140941	MAP1LC3B	MONDO_custom	cilia-associated retinitis pigmentosa	0.211	0.0248415	-5.75739	5901	TRUE	FALSE	FALSE	FALSE	Vesicles	0.00041727
ENSG00000076003	MCM6	MONDO_custom	cilia-associated retinitis pigmentosa	0.977	0.096086	0.946064	408	FALSE	FALSE	FALSE	FALSE	Nucleoplasm	0.00509222
ENSG00000106852	LHX6	MONDO_custom	cilia-associated retinitis pigmentosa	0.086	0.307004	-8.72272	10785	FALSE	FALSE	FALSE	FALSE	Nucleoli fibrillar center	0.00299781
ENSG00000147257	GPC3	MONDO_custom	cilia-associated retinitis pigmentosa	0.098	0.12283	-7.4374	7871	FALSE	TRUE	FALSE	FALSE	Plasma membrane	0.00547501
ENSG00000004897	CDC27	MONDO_custom	cilia-associated retinitis pigmentosa	0.479	0.0398777	-3.34905	3466	FALSE	FALSE	FALSE	FALSE	Nucleoplasm	0.00952839
ENSG00000100532	CGRRF1	MONDO_custom	cilia-associated retinitis pigmentosa	0.056	0.468818	-10.0338	13744	FALSE	FALSE	FALSE	FALSE	Nucleoplasm	0.00890109
ENSG00000144724	PTPRG	MONDO_custom	cilia-associated retinitis pigmentosa	0.877	0.246833	-0.948562	1285	FALSE	FALSE	FALSE	FALSE	Plasma membrane	0.00545709
ENSG00000142405	NLRP12	MONDO_custom	cilia-associated retinitis pigmentosa	0.157	0.463648	-9.05713	11543	FALSE	FALSE	FALSE	FALSE	NA	0.00260543
ENSG00000154710	RABGEF1	MONDO_custom	cilia-associated retinitis pigmentosa	0.352	0.446632	-7.12672	7415	FALSE	FALSE	FALSE	FALSE	Cytosol	0.00762213
ENSG00000143436	MRPL9	MONDO_custom	cilia-associated retinitis pigmentosa	0.002	0.239186	-9.07559	11582	FALSE	FALSE	FALSE	FALSE	Mitochondria	0.00560676
ENSG00000141934	PLPP2	MONDO_custom	cilia-associated retinitis pigmentosa	0.001	0.28336	-9.36632	12211	FALSE	FALSE	FALSE	FALSE	Plasma membrane	0.00134414
ENSG00000157227	MMP14	MONDO_custom	cilia-associated retinitis pigmentosa	0.01	0.129817	-8.30416	9775	FALSE	TRUE	FALSE	FALSE	Cytosol	0.00457447
ENSG00000100109	TFIP11	MONDO_custom	cilia-associated retinitis pigmentosa	0.969	0.0471508	1.18303	312	FALSE	FALSE	FALSE	FALSE	Nucleoplasm	0.00275898
ENSG00000120925	RNF170	MONDO_custom	cilia-associated retinitis pigmentosa	0.029	0.488236	-10.4098	14566	FALSE	FALSE	FALSE	FALSE	NA	0.0406978
ENSG00000184232	OAF	MONDO_custom	cilia-associated retinitis pigmentosa	0.002	0.80558	-12.6835	18148	FALSE	FALSE	FALSE	FALSE	Nucleoplasm	0.00167436
ENSG00000162714	ZNF496	MONDO_custom	cilia-associated retinitis pigmentosa	0.167	0.692189	-10.4195	14585	FALSE	FALSE	FALSE	FALSE	Nucleoplasm	0.0208196
ENSG00000142686	C1orf216	MONDO_custom	cilia-associated retinitis pigmentosa	0.631	0.504191	-4.88647	4992	FALSE	FALSE	FALSE	FALSE	Cytosol;Nucleoplasm	0.00718098
ENSG00000172531	PPP1CA	MONDO_custom	cilia-associated retinitis pigmentosa	0.293	0.0117095	-4.90755	5016	FALSE	FALSE	FALSE	FALSE	Cytosol;Nucleoplasm;Plasma membrane	0.000276983
ENSG00000197837	H4-16	MONDO_custom	cilia-associated retinitis pigmentosa	0.614	0.0455362	-2.1237	2251	FALSE	FALSE	FALSE	FALSE	Nucleoplasm	0.00577807
ENSG00000142627	EPHA2	MONDO_custom	cilia-associated retinitis pigmentosa	0.085	0.0532717	-7.11579	7402	FALSE	FALSE	FALSE	FALSE	Cell Junctions;Plasma membrane	7.56587e-05
ENSG00000128342	LIF	MONDO_custom	cilia-associated retinitis pigmentosa	0.173	0.168885	-7.03	7290	FALSE	TRUE	FALSE	FALSE	Cytosol	0.000797519
ENSG00000163884	KLF15	MONDO_custom	cilia-associated retinitis pigmentosa	0.02	0.0872676	-7.93968	8905	FALSE	FALSE	FALSE	FALSE	Nuclear speckles;Nucleoplasm	0.0121758
ENSG00000140575	IQGAP1	MONDO_custom	cilia-associated retinitis pigmentosa	0.253	0.0500691	-5.52565	5661	FALSE	FALSE	FALSE	FALSE	Cell Junctions;Plasma membrane	0.000379302
ENSG00000162889	MAPKAPK2	MONDO_custom	cilia-associated retinitis pigmentosa	0.004	0.4056	-10.1169	13925	FALSE	FALSE	FALSE	FALSE	Nucleoplasm	0.00131447
ENSG00000112695	COX7A2	MONDO_custom	cilia-associated retinitis pigmentosa	0.003	0.336031	-9.68314	12984	FALSE	FALSE	FALSE	FALSE	NA	0.0015922
ENSG00000111530	CAND1	MONDO_custom	cilia-associated retinitis pigmentosa	0.057	0.0194666	-7.16208	7460	FALSE	FALSE	FALSE	FALSE	Cytosol;Golgi apparatus;Nucleoplasm	0.00196422
ENSG00000074319	TSG101	MONDO_custom	cilia-associated retinitis pigmentosa	0.116	0.0554367	-6.83993	7087	FALSE	FALSE	FALSE	FALSE	Cytosol	0.00506047
ENSG00000196391	ZNF774	MONDO_custom	cilia-associated retinitis pigmentosa	0.429	0.495433	-6.71811	6944	FALSE	FALSE	FALSE	FALSE	Intermediate filaments	0.00207498
ENSG00000275714	H3C1	MONDO_custom	cilia-associated retinitis pigmentosa	0.032	0.0233805	-7.4206	7839	FALSE	FALSE	FALSE	FALSE	Nucleoplasm	0.00117374
ENSG00000127334	DYRK2	MONDO_custom	cilia-associated retinitis pigmentosa	0.744	0.0828457	-1.14668	1417	FALSE	FALSE	FALSE	FALSE	Nucleoplasm	9.88669e-05
ENSG00000132507	EIF5A	MONDO_custom	cilia-associated retinitis pigmentosa	0.101	0.113279	-7.34854	7724	FALSE	FALSE	FALSE	FALSE	Cytosol	0.000508433
ENSG00000173801	JUP	MONDO_custom	cilia-associated retinitis pigmentosa	0.396	0.088065	-4.43153	4563	FALSE	FALSE	FALSE	FALSE	Cell Junctions;Plasma membrane	0.000129287
ENSG00000100216	TOMM22	MONDO_custom	cilia-associated retinitis pigmentosa	0.964	0.085182	0.894054	430	FALSE	FALSE	FALSE	FALSE	Mitochondria	0.00150028
ENSG00000173517	PEAK1	MONDO_custom	cilia-associated retinitis pigmentosa	0.763	0.472653	-3.45221	3596	FALSE	FALSE	FALSE	FALSE	Focal adhesion sites	0.0044675
ENSG00000135482	ZC3H10	MONDO_custom	cilia-associated retinitis pigmentosa	0.321	0.362748	-6.88204	7126	FALSE	FALSE	FALSE	FALSE	Vesicles	0.0117577
ENSG00000124181	PLCG1	MONDO_custom	cilia-associated retinitis pigmentosa	0.67	0.0247161	-1.46783	1661	FALSE	FALSE	FALSE	FALSE	Cytosol	0.0107539
ENSG00000118579	MED28	MONDO_custom	cilia-associated retinitis pigmentosa	0.031	0.356074	-9.54919	12657	FALSE	FALSE	FALSE	FALSE	Nucleoplasm	0.00196108
ENSG00000185002	RFX6	MONDO_custom	cilia-associated retinitis pigmentosa	0.815	0.436928	-2.73877	2896	FALSE	FALSE	FALSE	FALSE	NA	0.00373652
ENSG00000111897	SERINC1	MONDO_custom	cilia-associated retinitis pigmentosa	0.944	0.338535	-0.90667	1256	FALSE	FALSE	FALSE	FALSE	Cytosol	0.0017002
ENSG00000160325	CACFD1	MONDO_custom	cilia-associated retinitis pigmentosa	0.272	0.883967	-10.66	15067	FALSE	FALSE	FALSE	FALSE	Nucleoplasm	0.000181347
ENSG00000113580	NR3C1	MONDO_custom	cilia-associated retinitis pigmentosa	0.114	0.0518165	-6.83555	7084	FALSE	TRUE	FALSE	FALSE	Cytosol;Nucleoplasm	0.00467998
ENSG00000142949	PTPRF	MONDO_custom	cilia-associated retinitis pigmentosa	0.372	0.359733	-6.3863	6581	FALSE	FALSE	FALSE	FALSE	Golgi apparatus	0.000273978
ENSG00000157933	SKI	MONDO_custom	cilia-associated retinitis pigmentosa	0.005	0.648625	-11.6557	16786	FALSE	FALSE	FALSE	FALSE	Nucleoplasm	0.00172933
ENSG00000100629	CEP128	MONDO_custom	cilia-associated retinitis pigmentosa	0.991	0.0360767	1.45913	188	TRUE	FALSE	FALSE	FALSE	Centrosome	0.019839
ENSG00000123240	OPTN	MONDO_custom	cilia-associated retinitis pigmentosa	0.88	0.031547	0.450837	605	FALSE	TRUE	FALSE	FALSE	Cytosol	0.0028677
ENSG00000136436	CALCOCO2	MONDO_custom	cilia-associated retinitis pigmentosa	0.591	0.0536067	-2.39001	2530	FALSE	FALSE	FALSE	FALSE	Cytosol	0.00343977
ENSG00000244537	KRTAP4-2	MONDO_custom	cilia-associated retinitis pigmentosa	0.098	0.33004	-8.75733	10845	FALSE	FALSE	FALSE	FALSE	NA	NA
ENSG00000146648	EGFR	MONDO_custom	cilia-associated retinitis pigmentosa	0	0.00470187	-7.60062	8124	TRUE	TRUE	FALSE	FALSE	Cell Junctions;Plasma membrane	0.00339714
ENSG00000185359	HGS	MONDO_custom	cilia-associated retinitis pigmentosa	0.011	0.0312919	-7.66721	8289	FALSE	FALSE	FALSE	FALSE	Endosomes;Lysosomes	0.00101866
ENSG00000237763	AMY1A	MONDO_custom	cilia-associated retinitis pigmentosa	0.085	0.521855	-10.1007	13890	FALSE	FALSE	FALSE	FALSE	NA	0.00325522
ENSG00000130037	KCNA5	MONDO_custom	cilia-associated retinitis pigmentosa	0.101	0.219219	-8.02337	9100	FALSE	FALSE	FALSE	FALSE	NA	0.000369245
ENSG00000278619	MRM1	MONDO_custom	cilia-associated retinitis pigmentosa	0.019	0.303248	-9.32482	12112	FALSE	FALSE	FALSE	FALSE	Mitochondria	0.000661387
ENSG00000198919	DZIP3	MONDO_custom	cilia-associated retinitis pigmentosa	0.247	0.126472	-6.0684	6244	FALSE	FALSE	FALSE	FALSE	Vesicles	0.156549
ENSG00000155875	SAXO1	MONDO_custom	cilia-associated retinitis pigmentosa	0.173	0.591911	-9.72466	13088	TRUE	FALSE	FALSE	FALSE	NA	0.00364114
ENSG00000165629	ATP5F1C	MONDO_custom	cilia-associated retinitis pigmentosa	0.023	0.0765163	-7.84317	8681	FALSE	FALSE	FALSE	FALSE	NA	0.00137314
ENSG00000105438	KDELR1	MONDO_custom	cilia-associated retinitis pigmentosa	0.48	0.199871	-4.35886	4496	FALSE	FALSE	FALSE	FALSE	Golgi apparatus	0.00118568
ENSG00000082512	TRAF5	MONDO_custom	cilia-associated retinitis pigmentosa	0.028	0.322645	-9.36428	12207	FALSE	FALSE	FALSE	FALSE	Cytosol	0.000145762
ENSG00000167110	GOLGA2	MONDO_custom	cilia-associated retinitis pigmentosa	0.39	0.0124631	-4.00601	4159	FALSE	FALSE	FALSE	FALSE	Golgi apparatus	0.00151948
ENSG00000204889	KRT40	MONDO_custom	cilia-associated retinitis pigmentosa	0.157	0.0703499	-6.55183	6753	FALSE	FALSE	FALSE	FALSE	NA	0.00304783
ENSG00000163472	TMEM79	MONDO_custom	cilia-associated retinitis pigmentosa	0.699	0.600535	-4.86481	4971	FALSE	FALSE	FALSE	FALSE	Nucleoli fibrillar center	0.000985493
ENSG00000011600	TYROBP	MONDO_custom	cilia-associated retinitis pigmentosa	0.008	0.116805	-8.23996	9630	FALSE	FALSE	FALSE	FALSE	Plasma membrane	0.00446049
ENSG00000287080	H3C3	MONDO_custom	cilia-associated retinitis pigmentosa	0.034	0.0256504	-7.41637	7831	FALSE	FALSE	FALSE	FALSE	Nucleoplasm	0.00164515
ENSG00000106683	LIMK1	MONDO_custom	cilia-associated retinitis pigmentosa	0.09	0.256978	-8.36668	9923	FALSE	FALSE	FALSE	FALSE	Cytosol;Nuclear speckles	0.000363546
ENSG00000227500	SCAMP4	MONDO_custom	cilia-associated retinitis pigmentosa	0.001	0.731765	-12.2226	17581	FALSE	FALSE	FALSE	FALSE	Golgi apparatus;Vesicles	0.0073557
ENSG00000005108	THSD7A	MONDO_custom	cilia-associated retinitis pigmentosa	0.028	0.555728	-10.849	15427	FALSE	FALSE	FALSE	FALSE	NA	0.0029157
ENSG00000153551	CMTM7	MONDO_custom	cilia-associated retinitis pigmentosa	0.087	0.436061	-9.53546	12625	FALSE	FALSE	FALSE	FALSE	Plasma membrane	0.00161111
ENSG00000168899	VAMP5	MONDO_custom	cilia-associated retinitis pigmentosa	0.015	0.179257	-8.57237	10410	FALSE	TRUE	FALSE	FALSE	Nucleoplasm;Plasma membrane	0.00131533
ENSG00000049759	NEDD4L	MONDO_custom	cilia-associated retinitis pigmentosa	0.307	0.0732566	-5.16879	5296	FALSE	TRUE	FALSE	FALSE	NA	0.000254507
ENSG00000116898	MRPS15	MONDO_custom	cilia-associated retinitis pigmentosa	0.016	0.0756275	-7.90291	8809	FALSE	FALSE	FALSE	FALSE	Mitochondria	0.00444248
ENSG00000168884	TNIP2	MONDO_custom	cilia-associated retinitis pigmentosa	0.439	0.389081	-5.94722	6094	FALSE	FALSE	FALSE	FALSE	Nucleoplasm	0.000392634
ENSG00000161011	SQSTM1	MONDO_custom	cilia-associated retinitis pigmentosa	0.009	0.0395241	-7.73834	8449	TRUE	FALSE	FALSE	FALSE	Cytosol;Vesicles	0.00094564
ENSG00000077348	EXOSC5	MONDO_custom	cilia-associated retinitis pigmentosa	0.001	0.155892	-8.55435	10372	FALSE	FALSE	FALSE	FALSE	Nucleoli	0.00262637
ENSG00000164828	SUN1	MONDO_custom	cilia-associated retinitis pigmentosa	0.582	0.305623	-4.07944	4236	FALSE	TRUE	FALSE	FALSE	Nuclear membrane	0.00216382
ENSG00000012779	ALOX5	MONDO_custom	cilia-associated retinitis pigmentosa	0.226	0.235583	-6.95965	7207	FALSE	FALSE	FALSE	FALSE	Nucleoplasm	0.00062858
ENSG00000100258	LMF2	MONDO_custom	cilia-associated retinitis pigmentosa	0.312	0.706866	-9.15815	11757	FALSE	FALSE	FALSE	FALSE	Centrosome	0.000908485
ENSG00000165905	LARGE2	MONDO_custom	cilia-associated retinitis pigmentosa	0.016	0.549083	-10.9188	15557	FALSE	TRUE	FALSE	FALSE	NA	0.0016547
ENSG00000133250	ZNF414	MONDO_custom	cilia-associated retinitis pigmentosa	0.003	0.450732	-10.4138	14573	FALSE	FALSE	FALSE	FALSE	Nucleoplasm	0.00445562
ENSG00000135679	MDM2	MONDO_custom	cilia-associated retinitis pigmentosa	0.73	0.0145894	-0.842699	1215	FALSE	FALSE	FALSE	FALSE	Nucleoplasm	0.00872564
ENSG00000276966	H4C5	MONDO_custom	cilia-associated retinitis pigmentosa	0.623	0.0461583	-2.04357	2174	FALSE	FALSE	FALSE	FALSE	NA	8.39081e-05
ENSG00000147677	EIF3H	MONDO_custom	cilia-associated retinitis pigmentosa	0.125	0.201712	-7.6876	8329	FALSE	FALSE	FALSE	FALSE	Cytosol	0.00157484
ENSG00000188486	H2AX	MONDO_custom	cilia-associated retinitis pigmentosa	0.245	0.018703	-5.4006	5524	FALSE	FALSE	FALSE	FALSE	Nucleoplasm	0.00200579
ENSG00000121454	LHX4	MONDO_custom	cilia-associated retinitis pigmentosa	0.81	0.182073	-1.16207	1430	FALSE	FALSE	FALSE	FALSE	Nuclear speckles	0.00261107
ENSG00000145349	CAMK2D	MONDO_custom	cilia-associated retinitis pigmentosa	0.939	0.0511154	0.877465	441	FALSE	FALSE	FALSE	FALSE	Plasma membrane	0.00208077
ENSG00000139637	MYG1	MONDO_custom	cilia-associated retinitis pigmentosa	0.787	0.278358	-1.99031	2117	TRUE	FALSE	FALSE	FALSE	Nucleoplasm	0.00503291
ENSG00000058804	NDC1	MONDO_custom	cilia-associated retinitis pigmentosa	0.371	0.208821	-5.43434	5552	FALSE	FALSE	FALSE	FALSE	Nuclear membrane	0.00516158
ENSG00000185236	RAB11B	MONDO_custom	cilia-associated retinitis pigmentosa	0.839	0.184801	-0.908478	1257	FALSE	FALSE	FALSE	FALSE	Centriolar satellite;Vesicles	0.00045112
ENSG00000174446	SNAPC5	MONDO_custom	cilia-associated retinitis pigmentosa	0.2	0.390721	-8.19081	9516	FALSE	FALSE	FALSE	FALSE	Nucleoplasm	0.0135406
ENSG00000105329	TGFB1	MONDO_custom	cilia-associated retinitis pigmentosa	0	0.0437495	-7.84935	8700	TRUE	TRUE	FALSE	FALSE	Golgi apparatus	0.00219447
ENSG00000108654	DDX5	MONDO_custom	cilia-associated retinitis pigmentosa	0.146	0.0398576	-6.46038	6665	FALSE	FALSE	FALSE	FALSE	Nucleoli;Nucleoplasm	0.000283227
ENSG00000204569	PPP1R10	MONDO_custom	cilia-associated retinitis pigmentosa	0.21	0.394707	-8.12276	9330	FALSE	FALSE	FALSE	FALSE	Nucleoplasm	0.000457724
ENSG00000092820	EZR	MONDO_custom	cilia-associated retinitis pigmentosa	0.875	0.0190627	0.483643	593	TRUE	TRUE	FALSE	FALSE	Plasma membrane	0.000120361
ENSG00000185247	MAGEA11	MONDO_custom	cilia-associated retinitis pigmentosa	0.728	0.314716	-2.77318	2923	FALSE	FALSE	FALSE	FALSE	Nuclear bodies;Nucleoplasm	0.0135478
ENSG00000204979	MS4A13	MONDO_custom	cilia-associated retinitis pigmentosa	0.708	0.516685	-4.2466	4388	FALSE	FALSE	FALSE	FALSE	NA	0.0049804
ENSG00000196396	PTPN1	MONDO_custom	cilia-associated retinitis pigmentosa	0.002	0.0788583	-8.0543	9176	FALSE	FALSE	FALSE	FALSE	Endoplasmic reticulum	0.000847417
ENSG00000172530	BANP	MONDO_custom	cilia-associated retinitis pigmentosa	0.325	0.13492	-5.3934	5514	FALSE	FALSE	FALSE	FALSE	Nucleoplasm	0.00509656
ENSG00000099942	CRKL	MONDO_custom	cilia-associated retinitis pigmentosa	0.033	0.0514554	-7.59009	8093	FALSE	FALSE	FALSE	FALSE	Nucleoplasm	0.000635496
ENSG00000120885	CLU	MONDO_custom	cilia-associated retinitis pigmentosa	0.719	0.0389996	-1.10097	1381	FALSE	TRUE	FALSE	FALSE	Cytosol	0.00690034
ENSG00000250506	CDK3	MONDO_custom	cilia-associated retinitis pigmentosa	0.483	0.259869	-4.71302	4828	FALSE	FALSE	FALSE	FALSE	Cytosol	0.00378285
ENSG00000198890	PRMT6	MONDO_custom	cilia-associated retinitis pigmentosa	0.01	0.174325	-8.58767	10453	FALSE	FALSE	FALSE	FALSE	Nucleoli;Nucleoplasm	0.0013037
ENSG00000101557	USP14	MONDO_custom	cilia-associated retinitis pigmentosa	0.031	0.222277	-8.69691	10718	TRUE	FALSE	FALSE	FALSE	Cytosol;Plasma membrane	0.00188345
ENSG00000278637	H4C1	MONDO_custom	cilia-associated retinitis pigmentosa	0.6	0.0421289	-2.23281	2364	FALSE	FALSE	FALSE	FALSE	NA	0.00100628
ENSG00000116455	WDR77	MONDO_custom	cilia-associated retinitis pigmentosa	0.683	0.199363	-2.45885	2607	FALSE	FALSE	FALSE	FALSE	Cytosol;Nucleoplasm	0.00317615
ENSG00000149273	RPS3	MONDO_custom	cilia-associated retinitis pigmentosa	0.004	0.0225792	-7.67712	8312	FALSE	FALSE	FALSE	FALSE	Cytosol;Endoplasmic reticulum	0.000524816
ENSG00000100151	PICK1	MONDO_custom	cilia-associated retinitis pigmentosa	0.583	0.0196594	-2.24852	2386	FALSE	FALSE	FALSE	FALSE	Cytosol	0.00233963
ENSG00000167461	RAB8A	MONDO_custom	cilia-associated retinitis pigmentosa	0.998	0.0117102	1.67975	90	TRUE	TRUE	FALSE	FALSE	Nucleoplasm	0.000206119
ENSG00000113916	BCL6	MONDO_custom	cilia-associated retinitis pigmentosa	0.003	0.0637497	-7.94872	8927	FALSE	FALSE	FALSE	FALSE	Nucleoplasm	0.00227159
ENSG00000129083	COPB1	MONDO_custom	cilia-associated retinitis pigmentosa	0.328	0.0597477	-4.88652	4993	FALSE	FALSE	FALSE	FALSE	Cytosol;Golgi apparatus;Vesicles	0.00217241
ENSG00000132326	PER2	MONDO_custom	cilia-associated retinitis pigmentosa	0.109	0.333988	-8.6797	10678	FALSE	FALSE	FALSE	FALSE	Nucleoplasm	0.00053812
ENSG00000152061	RABGAP1L	MONDO_custom	cilia-associated retinitis pigmentosa	0.539	0.459448	-5.46108	5581	TRUE	FALSE	FALSE	FALSE	NA	0.00670262
ENSG00000065427	KARS1	MONDO_custom	cilia-associated retinitis pigmentosa	0.863	0.0623686	0.0956613	751	FALSE	FALSE	FALSE	FALSE	Cytosol	0.00590157
ENSG00000123297	TSFM	MONDO_custom	cilia-associated retinitis pigmentosa	0.376	0.197327	-5.3144	5429	FALSE	TRUE	FALSE	FALSE	Mitochondria	0.00500589
ENSG00000175455	CCDC14	MONDO_custom	cilia-associated retinitis pigmentosa	0.943	0.181149	0.0865302	758	FALSE	FALSE	FALSE	FALSE	Centriolar satellite	0.0342313
ENSG00000106144	CASP2	MONDO_custom	cilia-associated retinitis pigmentosa	0.024	0.303206	-9.27783	12009	FALSE	FALSE	FALSE	FALSE	Mitochondria	0.00177808
ENSG00000131759	RARA	MONDO_custom	cilia-associated retinitis pigmentosa	0.505	0.0790179	-3.35544	3476	FALSE	FALSE	FALSE	FALSE	Nucleoplasm	0.000940637
ENSG00000121691	CAT	MONDO_custom	cilia-associated retinitis pigmentosa	0.004	0.0193791	-7.65674	8257	FALSE	FALSE	FALSE	FALSE	Vesicles	0.0021101
ENSG00000166848	TERF2IP	MONDO_custom	cilia-associated retinitis pigmentosa	0.305	0.137068	-5.59396	5731	FALSE	FALSE	FALSE	FALSE	Nuclear bodies;Nucleoplasm	0.00181137
ENSG00000103202	NME4	MONDO_custom	cilia-associated retinitis pigmentosa	0.657	0.106012	-2.10715	2237	FALSE	FALSE	FALSE	FALSE	Mitochondria	0.0039844
ENSG00000151650	VENTX	MONDO_custom	cilia-associated retinitis pigmentosa	0.09	0.368069	-9.07432	11580	FALSE	FALSE	FALSE	FALSE	Nucleoli fibrillar center	0.00405747
ENSG00000163041	H3-3A	MONDO_custom	cilia-associated retinitis pigmentosa	0.052	0.136025	-7.95127	8932	FALSE	TRUE	FALSE	FALSE	Nucleoplasm	0.000407294
ENSG00000152291	TGOLN2	MONDO_custom	cilia-associated retinitis pigmentosa	0.076	0.016434	-6.96523	7215	FALSE	FALSE	FALSE	FALSE	Golgi apparatus	0.000126563
ENSG00000170540	ARL6IP1	MONDO_custom	cilia-associated retinitis pigmentosa	0.986	0.282699	-0.158566	867	FALSE	TRUE	FALSE	FALSE	Endoplasmic reticulum	0.00229914
ENSG00000090273	NUDC	MONDO_custom	cilia-associated retinitis pigmentosa	0.991	0.0255003	1.52651	155	TRUE	FALSE	FALSE	FALSE	Cytosol	0.0223624
ENSG00000088247	KHSRP	MONDO_custom	cilia-associated retinitis pigmentosa	0.046	0.211642	-8.48901	10224	FALSE	FALSE	FALSE	FALSE	Nucleoplasm	0.00355968
ENSG00000163320	CGGBP1	MONDO_custom	cilia-associated retinitis pigmentosa	0.221	0.586555	-9.24205	11937	FALSE	FALSE	FALSE	FALSE	Nucleoplasm	0.000749599
ENSG00000050820	BCAR1	MONDO_custom	cilia-associated retinitis pigmentosa	0.395	0.0365086	-4.11246	4270	FALSE	FALSE	FALSE	FALSE	Cytosol;Plasma membrane	0.000287248
ENSG00000127191	TRAF2	MONDO_custom	cilia-associated retinitis pigmentosa	0.185	0.0211312	-5.97669	6142	FALSE	FALSE	FALSE	FALSE	Cytosol	0.000712678
ENSG00000119638	NEK9	MONDO_custom	cilia-associated retinitis pigmentosa	0.998	0.131093	0.919288	417	FALSE	FALSE	FALSE	FALSE	NA	0.0409933
ENSG00000170759	KIF5B	MONDO_custom	cilia-associated retinitis pigmentosa	0.523	0.0933015	-3.27824	3408	TRUE	FALSE	FALSE	FALSE	Centriolar satellite;Cytosol	0.0039353
ENSG00000277586	NEFL	MONDO_custom	cilia-associated retinitis pigmentosa	0.352	0.0820826	-4.80455	4913	FALSE	FALSE	FALSE	FALSE	Intermediate filaments;Nucleoplasm	0.00010478
ENSG00000171772	SYCE1	MONDO_custom	cilia-associated retinitis pigmentosa	0.817	0.309632	-1.90921	2045	FALSE	FALSE	FALSE	FALSE	Nucleoplasm	0.0138093
ENSG00000215251	FASTKD5	MONDO_custom	cilia-associated retinitis pigmentosa	0.009	0.691627	-11.8922	17133	FALSE	FALSE	FALSE	FALSE	NA	0.00725927
ENSG00000143811	PYCR2	MONDO_custom	cilia-associated retinitis pigmentosa	0.382	0.470535	-6.99867	7258	FALSE	FALSE	FALSE	FALSE	Mitochondria	0.0268967
ENSG00000278259	MYO19	MONDO_custom	cilia-associated retinitis pigmentosa	0.143	0.207992	-7.55942	8047	FALSE	FALSE	FALSE	FALSE	Mitochondria	0.0011085
ENSG00000186184	POLR1D	MONDO_custom	cilia-associated retinitis pigmentosa	0.46	0.117412	-4.02047	4174	FALSE	FALSE	FALSE	FALSE	Golgi apparatus;Nucleoplasm	0.00152881
ENSG00000175387	SMAD2	MONDO_custom	cilia-associated retinitis pigmentosa	0	0.0236049	-7.72103	8397	TRUE	TRUE	FALSE	FALSE	Cytosol;Nucleoli;Nucleoplasm	0.0440936
ENSG00000137486	ARRB1	MONDO_custom	cilia-associated retinitis pigmentosa	0.354	0.00900294	-4.32034	4455	FALSE	TRUE	FALSE	FALSE	Nucleoplasm	0.00306516
ENSG00000156508	EEF1A1	MONDO_custom	cilia-associated retinitis pigmentosa	0.956	0.0181836	1.24608	283	TRUE	FALSE	FALSE	FALSE	Cytosol	0.000653864
ENSG00000182173	TSEN54	MONDO_custom	cilia-associated retinitis pigmentosa	0.036	0.593417	-11.0143	15738	FALSE	FALSE	FALSE	FALSE	Nucleoplasm	0.00126492
ENSG00000141012	GALNS	MONDO_custom	cilia-associated retinitis pigmentosa	0.161	0.23346	-7.55346	8036	FALSE	FALSE	FALSE	FALSE	Cytosol	0.0150862
ENSG00000127824	TUBA4A	MONDO_custom	cilia-associated retinitis pigmentosa	0.989	0.02117	1.5354	149	TRUE	FALSE	FALSE	FALSE	Microtubules	0.00137263
ENSG00000167986	DDB1	MONDO_custom	cilia-associated retinitis pigmentosa	0.106	0.0620512	-6.9755	7228	FALSE	FALSE	FALSE	FALSE	Nucleoplasm	0.162426
ENSG00000137992	DBT	MONDO_custom	cilia-associated retinitis pigmentosa	0.526	0.269506	-4.37263	4508	FALSE	TRUE	FALSE	FALSE	Mitochondria	0.00291773
ENSG00000206075	SERPINB5	MONDO_custom	cilia-associated retinitis pigmentosa	0.001	0.291813	-9.42017	12347	FALSE	FALSE	FALSE	FALSE	Vesicles	0.000345688
ENSG00000115507	OTX1	MONDO_custom	cilia-associated retinitis pigmentosa	0.22	0.228997	-6.97376	7223	FALSE	TRUE	FALSE	FALSE	Nucleoplasm	0.00334122
ENSG00000105426	PTPRS	MONDO_custom	cilia-associated retinitis pigmentosa	0.49	0.598308	-6.80346	7048	FALSE	FALSE	FALSE	FALSE	Cytosol;Plasma membrane	0.00227051
ENSG00000129355	CDKN2D	MONDO_custom	cilia-associated retinitis pigmentosa	0.047	0.392832	-9.63384	12869	FALSE	FALSE	FALSE	FALSE	Nucleoplasm	0.00153569
ENSG00000066136	NFYC	MONDO_custom	cilia-associated retinitis pigmentosa	0.77	0.16746	-1.44273	1641	FALSE	FALSE	FALSE	FALSE	Nucleoplasm	0.00325489
ENSG00000068078	FGFR3	MONDO_custom	cilia-associated retinitis pigmentosa	0.961	0.0127219	1.32759	248	TRUE	TRUE	FALSE	FALSE	Endoplasmic reticulum	0.00510759
ENSG00000168488	ATXN2L	MONDO_custom	cilia-associated retinitis pigmentosa	0.089	0.473588	-9.75582	13161	FALSE	FALSE	FALSE	FALSE	Cytosol	0.00300917
ENSG00000125457	MIF4GD	MONDO_custom	cilia-associated retinitis pigmentosa	0.41	0.73312	-8.40971	10036	FALSE	FALSE	FALSE	FALSE	Nucleoli	0.00141606
ENSG00000108406	DHX40	MONDO_custom	cilia-associated retinitis pigmentosa	0.274	0.420901	-7.69162	8337	FALSE	FALSE	FALSE	FALSE	Nucleoplasm	0.0106372
ENSG00000138829	FBN2	MONDO_custom	cilia-associated retinitis pigmentosa	0.221	0.435861	-8.28213	9721	FALSE	TRUE	FALSE	FALSE	NA	0.0043476
ENSG00000112584	FAM120B	MONDO_custom	cilia-associated retinitis pigmentosa	0.668	0.420297	-4.00636	4160	FALSE	FALSE	FALSE	FALSE	Nucleoplasm	0.00357547
ENSG00000198830	HMGN2	MONDO_custom	cilia-associated retinitis pigmentosa	0.051	0.368774	-9.44322	12412	FALSE	FALSE	FALSE	FALSE	Nucleoplasm	0.00904498
ENSG00000180900	SCRIB	MONDO_custom	cilia-associated retinitis pigmentosa	0.873	0.110393	-0.116815	847	FALSE	TRUE	FALSE	FALSE	Cell Junctions;Plasma membrane	0.00122111
ENSG00000170365	SMAD1	MONDO_custom	cilia-associated retinitis pigmentosa	0.015	0.208272	-8.7572	10844	FALSE	TRUE	FALSE	FALSE	Cytosol;Nucleoplasm	0.00266561
ENSG00000132906	CASP9	MONDO_custom	cilia-associated retinitis pigmentosa	0.001	0.13106	-8.39617	9998	FALSE	FALSE	FALSE	FALSE	Mitochondria	0.00554416
ENSG00000157654	PALM2AKAP2	MONDO_custom	cilia-associated retinitis pigmentosa	0.883	0.422946	-2.01433	2142	FALSE	FALSE	FALSE	FALSE	Plasma membrane	0.000883334
ENSG00000162542	TMCO4	MONDO_custom	cilia-associated retinitis pigmentosa	0.158	0.906968	-11.8717	17113	FALSE	FALSE	FALSE	FALSE	Endoplasmic reticulum	0.00030164
ENSG00000068024	HDAC4	MONDO_custom	cilia-associated retinitis pigmentosa	0.054	0.0627146	-7.4656	7907	FALSE	FALSE	FALSE	FALSE	Nuclear speckles	0.00865654
ENSG00000162777	DENND2D	MONDO_custom	cilia-associated retinitis pigmentosa	0.9	0.507061	-2.3913	2532	FALSE	FALSE	FALSE	FALSE	Cytosol;Nucleoplasm	0.00079929
ENSG00000067704	IARS2	MONDO_custom	cilia-associated retinitis pigmentosa	0.782	0.200784	-1.54288	1719	FALSE	FALSE	FALSE	FALSE	Mitochondria	0.00316783
ENSG00000197079	KRT35	MONDO_custom	cilia-associated retinitis pigmentosa	0.167	0.494455	-9.15993	11761	FALSE	FALSE	FALSE	FALSE	Intermediate filaments	0.00223227
ENSG00000164080	RAD54L2	MONDO_custom	cilia-associated retinitis pigmentosa	0.632	0.562993	-5.2517	5363	FALSE	FALSE	FALSE	FALSE	Nucleoplasm	0.0100686
ENSG00000254997	KRTAP5-9	MONDO_custom	cilia-associated retinitis pigmentosa	0.412	0.159402	-4.73644	4850	FALSE	FALSE	FALSE	FALSE	NA	0.00477771
ENSG00000074696	HACD3	MONDO_custom	cilia-associated retinitis pigmentosa	0.04	0.376134	-9.59288	12777	FALSE	FALSE	FALSE	FALSE	Endoplasmic reticulum	0.014761
ENSG00000174307	PHLDA3	MONDO_custom	cilia-associated retinitis pigmentosa	0.796	0.351871	-2.37449	2514	FALSE	FALSE	FALSE	FALSE	NA	0.000950036
ENSG00000169057	MECP2	MONDO_custom	cilia-associated retinitis pigmentosa	0	0.0672541	-7.99907	9048	FALSE	TRUE	FALSE	FALSE	Nucleoplasm	0.0113929
ENSG00000110955	ATP5F1B	MONDO_custom	cilia-associated retinitis pigmentosa	0.003	0.0423524	-7.81242	8622	FALSE	FALSE	FALSE	FALSE	Mitochondria	0.00074024
ENSG00000168090	COPS6	MONDO_custom	cilia-associated retinitis pigmentosa	0.931	0.0307778	0.932266	413	FALSE	FALSE	FALSE	FALSE	Nucleoplasm	0.00597764
ENSG00000116161	CACYBP	MONDO_custom	cilia-associated retinitis pigmentosa	0.711	0.148197	-1.87131	2008	FALSE	FALSE	FALSE	FALSE	Cytosol	0.00425484
ENSG00000143226	FCGR2A	MONDO_custom	cilia-associated retinitis pigmentosa	0	0.14404	-8.4882	10222	FALSE	FALSE	FALSE	FALSE	Plasma membrane	0.00441897
ENSG00000070814	TCOF1	MONDO_custom	cilia-associated retinitis pigmentosa	0.886	0.281492	-1.08524	1374	FALSE	TRUE	FALSE	FALSE	Nucleoli fibrillar center	0.000851706
ENSG00000159692	CTBP1	MONDO_custom	cilia-associated retinitis pigmentosa	0.046	0.0130818	-7.22419	7551	FALSE	FALSE	FALSE	FALSE	Nucleoplasm	0.000489589
ENSG00000147140	NONO	MONDO_custom	cilia-associated retinitis pigmentosa	0.01	0.189132	-8.682	10683	FALSE	FALSE	FALSE	FALSE	Nucleoplasm	0.00153759
ENSG00000213390	ARHGAP19	MONDO_custom	cilia-associated retinitis pigmentosa	0.179	0.662096	-10.1157	13923	FALSE	FALSE	FALSE	FALSE	Plasma membrane	0.00302296
ENSG00000133794	ARNTL	MONDO_custom	cilia-associated retinitis pigmentosa	0.117	0.17488	-7.59143	8102	FALSE	FALSE	FALSE	FALSE	Nucleoplasm	0.00707639
ENSG00000168028	RPSA	MONDO_custom	cilia-associated retinitis pigmentosa	0.012	0.035661	-7.6857	8327	FALSE	FALSE	FALSE	FALSE	Cytosol;Plasma membrane	0.000442793
ENSG00000107295	SH3GL2	MONDO_custom	cilia-associated retinitis pigmentosa	0.038	0.0888042	-7.78129	8544	FALSE	FALSE	FALSE	FALSE	Microtubules	0.00508275
ENSG00000083799	CYLD	MONDO_custom	cilia-associated retinitis pigmentosa	0.051	0.220572	-8.49918	10244	TRUE	FALSE	FALSE	FALSE	Centriolar satellite	0.000662789
ENSG00000087365	SF3B2	MONDO_custom	cilia-associated retinitis pigmentosa	0.343	0.109154	-5.06108	5177	TRUE	FALSE	FALSE	FALSE	Nuclear speckles	0.00300997
ENSG00000054654	SYNE2	MONDO_custom	cilia-associated retinitis pigmentosa	0.826	0.0834833	-0.384556	966	TRUE	TRUE	FALSE	FALSE	Intermediate filaments;Nuclear membrane	0.0060095
ENSG00000135972	MRPS9	MONDO_custom	cilia-associated retinitis pigmentosa	0	0.138723	-8.45433	10141	FALSE	FALSE	FALSE	FALSE	Mitochondria	0.0211408
ENSG00000047410	TPR	MONDO_custom	cilia-associated retinitis pigmentosa	0.723	0.0530562	-1.15314	1424	FALSE	FALSE	FALSE	FALSE	Nuclear membrane	0.0116142
ENSG00000174015	CBY2	MONDO_custom	cilia-associated retinitis pigmentosa	0.737	0.234267	-2.17663	2303	FALSE	FALSE	FALSE	FALSE	Cell Junctions;Plasma membrane	0.00344809
ENSG00000115414	FN1	MONDO_custom	cilia-associated retinitis pigmentosa	0.001	0.0058904	-7.59884	8120	FALSE	TRUE	FALSE	FALSE	NA	0.00423578
ENSG00000132694	ARHGEF11	MONDO_custom	cilia-associated retinitis pigmentosa	0.191	0.391681	-8.28102	9719	FALSE	FALSE	FALSE	FALSE	Plasma membrane	0.0222887
ENSG00000164924	YWHAZ	MONDO_custom	cilia-associated retinitis pigmentosa	0.848	0.01063	0.285079	681	FALSE	FALSE	FALSE	FALSE	NA	0.000278134
ENSG00000077514	POLD3	MONDO_custom	cilia-associated retinitis pigmentosa	0.361	0.268583	-5.90845	6056	FALSE	FALSE	FALSE	FALSE	Nucleoplasm	0.064814
ENSG00000196923	PDLIM7	MONDO_custom	cilia-associated retinitis pigmentosa	0.936	0.0711406	0.721874	504	FALSE	FALSE	FALSE	FALSE	Actin filaments;Focal adhesion sites	0.00922896
ENSG00000131095	GFAP	MONDO_custom	cilia-associated retinitis pigmentosa	0.709	0.013223	-1.03021	1336	FALSE	TRUE	FALSE	FALSE	Intermediate filaments	0.0272063
ENSG00000149380	P4HA3	MONDO_custom	cilia-associated retinitis pigmentosa	0.001	0.251773	-9.16511	11777	FALSE	FALSE	FALSE	FALSE	NA	0.0113113
ENSG00000138594	TMOD3	MONDO_custom	cilia-associated retinitis pigmentosa	0.329	0.258343	-6.14223	6316	FALSE	FALSE	FALSE	FALSE	Cytosol	0.000390649
ENSG00000099282	TSPAN15	MONDO_custom	cilia-associated retinitis pigmentosa	0.674	0.275081	-3.02527	3168	FALSE	FALSE	FALSE	FALSE	Nuclear bodies;Plasma membrane	0.000346756
ENSG00000158545	ZC3H18	MONDO_custom	cilia-associated retinitis pigmentosa	0.849	0.164573	-0.68619	1114	FALSE	FALSE	FALSE	FALSE	Nuclear speckles	0.00204032
ENSG00000152795	HNRNPDL	MONDO_custom	cilia-associated retinitis pigmentosa	0.947	0.0952215	0.67126	521	FALSE	FALSE	FALSE	FALSE	Nucleoplasm	0.000690821
ENSG00000186298	PPP1CC	MONDO_custom	cilia-associated retinitis pigmentosa	0.316	0.0226046	-4.76205	4872	FALSE	FALSE	FALSE	FALSE	Cytosol	0.00332542
ENSG00000157106	SMG1	MONDO_custom	cilia-associated retinitis pigmentosa	0.055	0.262219	-8.72709	10792	FALSE	FALSE	FALSE	FALSE	Nucleoplasm	0.000302783
ENSG00000186628	FSD2	MONDO_custom	cilia-associated retinitis pigmentosa	0.808	0.280382	-1.80698	1952	FALSE	FALSE	FALSE	FALSE	Cytosol	0.00440721
ENSG00000136933	RABEPK	MONDO_custom	cilia-associated retinitis pigmentosa	0.738	0.632967	-4.707	4821	FALSE	FALSE	FALSE	FALSE	Vesicles	0.00630273
ENSG00000166333	ILK	MONDO_custom	cilia-associated retinitis pigmentosa	0.014	0.053893	-7.78315	8548	FALSE	TRUE	FALSE	FALSE	Focal adhesion sites	0.00379047
ENSG00000165916	PSMC3	MONDO_custom	cilia-associated retinitis pigmentosa	0.074	0.0565607	-7.23952	7565	FALSE	FALSE	FALSE	FALSE	Cytosol;Nucleoplasm	0.00269758
ENSG00000100350	FOXRED2	MONDO_custom	cilia-associated retinitis pigmentosa	0.942	0.490263	-1.89186	2031	FALSE	FALSE	FALSE	FALSE	NA	0.00536711
ENSG00000213585	VDAC1	MONDO_custom	cilia-associated retinitis pigmentosa	0	0.0375646	-7.80995	8616	FALSE	FALSE	FALSE	FALSE	NA	0.000335724
ENSG00000164597	COG5	MONDO_custom	cilia-associated retinitis pigmentosa	0.62	0.248669	-3.36159	3488	FALSE	FALSE	FALSE	FALSE	Golgi apparatus	0.00768801
ENSG00000109971	HSPA8	MONDO_custom	cilia-associated retinitis pigmentosa	0.499	0.00656349	-2.94997	3099	TRUE	FALSE	FALSE	FALSE	Nucleoplasm	0.00142022
ENSG00000170310	STX8	MONDO_custom	cilia-associated retinitis pigmentosa	0.093	0.210774	-8.04433	9152	FALSE	FALSE	FALSE	FALSE	Vesicles	0.00424342
ENSG00000161798	AQP5	MONDO_custom	cilia-associated retinitis pigmentosa	0.346	0.600079	-8.16023	9424	FALSE	FALSE	FALSE	FALSE	Plasma membrane	0.00344482
ENSG00000048828	FAM120A	MONDO_custom	cilia-associated retinitis pigmentosa	0.064	0.59914	-10.7892	15308	FALSE	FALSE	FALSE	FALSE	Cytosol	0.000231781
ENSG00000166136	NDUFB8	MONDO_custom	cilia-associated retinitis pigmentosa	0.019	0.223988	-8.81993	11006	FALSE	TRUE	FALSE	FALSE	Mitochondria	0.00148285
ENSG00000169714	CNBP	MONDO_custom	cilia-associated retinitis pigmentosa	0.748	0.17021	-1.66581	1826	FALSE	FALSE	FALSE	FALSE	Nucleoplasm	0.00183637
ENSG00000168398	BDKRB2	MONDO_custom	cilia-associated retinitis pigmentosa	0.432	0.049783	-3.8513	4009	FALSE	FALSE	FALSE	FALSE	Plasma membrane	0.000207845
ENSG00000182944	EWSR1	MONDO_custom	cilia-associated retinitis pigmentosa	0.004	0.0654981	-7.95051	8931	FALSE	FALSE	FALSE	FALSE	Nucleoplasm	0.00388888
ENSG00000179151	EDC3	MONDO_custom	cilia-associated retinitis pigmentosa	0.376	0.340713	-6.22777	6408	FALSE	FALSE	FALSE	FALSE	Cytoplasmic bodies	0.00474047
ENSG00000100490	CDKL1	MONDO_custom	cilia-associated retinitis pigmentosa	0.977	0.391278	-0.934303	1277	FALSE	FALSE	FALSE	FALSE	Nucleoplasm	0.013233
ENSG00000197191	CYSRT1	MONDO_custom	cilia-associated retinitis pigmentosa	0.013	0.0345953	-7.66957	8296	FALSE	FALSE	FALSE	FALSE	Nuclear speckles	0.00238063
ENSG00000243927	MRPS6	MONDO_custom	cilia-associated retinitis pigmentosa	0.001	0.2192	-8.95762	11316	FALSE	FALSE	FALSE	FALSE	Mitochondria	0.00246009
ENSG00000123154	WDR83	MONDO_custom	cilia-associated retinitis pigmentosa	0.984	0.0846749	1.08416	350	FALSE	TRUE	FALSE	FALSE	Vesicles	0.00819452
ENSG00000136997	MYC	MONDO_custom	cilia-associated retinitis pigmentosa	0.075	0.00918578	-6.9284	7173	FALSE	TRUE	FALSE	FALSE	Nucleoplasm	0.000580112
ENSG00000165416	SUGT1	MONDO_custom	cilia-associated retinitis pigmentosa	0.761	0.172767	-1.56063	1725	FALSE	FALSE	FALSE	FALSE	Cytosol;Nucleoplasm	0.00556
ENSG00000171105	INSR	MONDO_custom	cilia-associated retinitis pigmentosa	0.003	0.0428072	-7.81532	8626	FALSE	TRUE	FALSE	FALSE	Plasma membrane;Vesicles	0.00125617
ENSG00000119396	RAB14	MONDO_custom	cilia-associated retinitis pigmentosa	0.751	0.155048	-1.5412	1717	FALSE	FALSE	FALSE	FALSE	Vesicles	0.000437454
ENSG00000115053	NCL	MONDO_custom	cilia-associated retinitis pigmentosa	0.173	0.036912	-6.18933	6366	FALSE	FALSE	FALSE	FALSE	Nucleoli;Nucleoli rim;Nucleoplasm	0.000883548
ENSG00000121858	TNFSF10	MONDO_custom	cilia-associated retinitis pigmentosa	0	0.330415	-9.6754	12962	FALSE	FALSE	FALSE	FALSE	NA	0.000313362
ENSG00000119414	PPP6C	MONDO_custom	cilia-associated retinitis pigmentosa	0.273	0.224368	-6.44905	6650	FALSE	FALSE	FALSE	FALSE	NA	0.00159497
ENSG00000005007	UPF1	MONDO_custom	cilia-associated retinitis pigmentosa	0.033	0.0861317	-7.81098	8620	FALSE	FALSE	FALSE	FALSE	Nucleoplasm	0.000187115
ENSG00000100519	PSMC6	MONDO_custom	cilia-associated retinitis pigmentosa	0.04	0.0590553	-7.5731	8065	FALSE	FALSE	FALSE	FALSE	Cytosol;Nucleoplasm	0.00300606
ENSG00000142168	SOD1	MONDO_custom	cilia-associated retinitis pigmentosa	0.359	0.00839542	-4.26976	4407	FALSE	TRUE	FALSE	FALSE	Cytosol;Nucleoplasm;Plasma membrane	0.00246372
ENSG00000131697	NPHP4	MONDO_custom	cilia-associated retinitis pigmentosa	0.997	0.00660204	1.70295	71	TRUE	TRUE	TRUE	FALSE	Cytosol;Nucleoplasm	0.0731557
ENSG00000104154	SLC30A4	MONDO_custom	cilia-associated retinitis pigmentosa	0	0.546921	-11.0545	15817	FALSE	FALSE	FALSE	FALSE	NA	0.00364514
ENSG00000073008	PVR	MONDO_custom	cilia-associated retinitis pigmentosa	0.085	0.26268	-8.44971	10126	FALSE	FALSE	FALSE	FALSE	Nucleoplasm;Plasma membrane;Vesicles	0.00214968
ENSG00000176746	MAGEB6	MONDO_custom	cilia-associated retinitis pigmentosa	0.002	0.627121	-11.5467	16618	FALSE	FALSE	FALSE	FALSE	NA	0.013219
ENSG00000205758	CRYZL1	MONDO_custom	cilia-associated retinitis pigmentosa	0.849	0.30615	-1.58803	1762	FALSE	FALSE	FALSE	FALSE	Cytosol;Nucleoplasm	0.0212089
ENSG00000132964	CDK8	MONDO_custom	cilia-associated retinitis pigmentosa	0.004	0.116131	-8.27304	9701	FALSE	FALSE	FALSE	FALSE	Nucleoplasm	0.00869141
ENSG00000118705	RPN2	MONDO_custom	cilia-associated retinitis pigmentosa	0.002	0.113001	-8.27179	9698	FALSE	FALSE	FALSE	FALSE	Endoplasmic reticulum	0.00401544
ENSG00000115884	SDC1	MONDO_custom	cilia-associated retinitis pigmentosa	0.001	0.0954323	-8.16922	9449	FALSE	FALSE	FALSE	FALSE	Focal adhesion sites	0.000487648
ENSG00000204304	PBX2	MONDO_custom	cilia-associated retinitis pigmentosa	0.009	0.322494	-9.54085	12643	FALSE	FALSE	FALSE	FALSE	Nucleoplasm	0.000808103
ENSG00000159055	MIS18A	MONDO_custom	cilia-associated retinitis pigmentosa	0.814	0.236327	-1.47029	1663	FALSE	FALSE	FALSE	FALSE	Cytosol;Nucleoplasm	0.0108013
ENSG00000143933	CALM2	MONDO_custom	cilia-associated retinitis pigmentosa	0.952	0.0386215	1.07852	355	FALSE	FALSE	FALSE	FALSE	NA	0.00313742
ENSG00000104164	BLOC1S6	MONDO_custom	cilia-associated retinitis pigmentosa	0.566	0.338615	-4.4391	4572	FALSE	FALSE	FALSE	FALSE	NA	0.00396802
ENSG00000112149	CD83	MONDO_custom	cilia-associated retinitis pigmentosa	0.006	0.283478	-9.32035	12104	FALSE	FALSE	FALSE	FALSE	Nucleoplasm;Plasma membrane	0.00065753
ENSG00000134013	LOXL2	MONDO_custom	cilia-associated retinitis pigmentosa	0.003	0.571673	-11.1842	16042	FALSE	FALSE	FALSE	FALSE	Nucleoplasm	0.00421412
ENSG00000111707	SUDS3	MONDO_custom	cilia-associated retinitis pigmentosa	0.003	0.371739	-9.91061	13512	FALSE	FALSE	FALSE	FALSE	Cytosol;Nuclear bodies	0.00149686
ENSG00000146463	ZMYM4	MONDO_custom	cilia-associated retinitis pigmentosa	0.005	0.394539	-10.0372	13755	FALSE	FALSE	FALSE	FALSE	Nucleoplasm	0.0135536
ENSG00000102225	CDK16	MONDO_custom	cilia-associated retinitis pigmentosa	0.549	0.250762	-4.03832	4198	FALSE	FALSE	FALSE	FALSE	Cytosol;Microtubules	9.0475e-05
ENSG00000121879	PIK3CA	MONDO_custom	cilia-associated retinitis pigmentosa	0.002	0.0130756	-7.63527	8206	FALSE	TRUE	FALSE	FALSE	Cytosol	0.00721126
ENSG00000143545	RAB13	MONDO_custom	cilia-associated retinitis pigmentosa	0.862	0.19212	-0.740194	1143	FALSE	FALSE	FALSE	FALSE	Cytosol;Plasma membrane	0.00163258
ENSG00000104695	PPP2CB	MONDO_custom	cilia-associated retinitis pigmentosa	0.921	0.0364067	0.802972	470	TRUE	TRUE	FALSE	FALSE	Nucleoplasm	0.00108799
ENSG00000175866	BAIAP2	MONDO_custom	cilia-associated retinitis pigmentosa	0.238	0.197691	-6.60615	6811	FALSE	FALSE	FALSE	FALSE	Cytosol;Plasma membrane	0.00120671
ENSG00000105696	TMEM59L	MONDO_custom	cilia-associated retinitis pigmentosa	0.819	0.473714	-2.93572	3085	FALSE	FALSE	FALSE	FALSE	NA	0.00133855
ENSG00000142655	PEX14	MONDO_custom	cilia-associated retinitis pigmentosa	0.458	0.094682	-3.89437	4061	FALSE	FALSE	FALSE	FALSE	Peroxisomes	0.0742187
ENSG00000168517	HEXIM2	MONDO_custom	cilia-associated retinitis pigmentosa	0.893	0.496702	-2.39072	2531	FALSE	FALSE	FALSE	FALSE	Nuclear speckles;Nucleoplasm	0.00587557
ENSG00000277157	H4C4	MONDO_custom	cilia-associated retinitis pigmentosa	0.624	0.047819	-2.0448	2178	FALSE	FALSE	FALSE	FALSE	NA	0.00242057
ENSG00000139842	CUL4A	MONDO_custom	cilia-associated retinitis pigmentosa	0.016	0.0494106	-7.73591	8444	FALSE	FALSE	FALSE	FALSE	Nucleoplasm	0.00480644
ENSG00000108424	KPNB1	MONDO_custom	cilia-associated retinitis pigmentosa	0.297	0.0283977	-4.97648	5092	FALSE	FALSE	FALSE	FALSE	Nuclear membrane	0.00232572
ENSG00000112425	EPM2A	MONDO_custom	cilia-associated retinitis pigmentosa	0.111	0.530193	-9.91083	13514	FALSE	FALSE	FALSE	FALSE	Nucleoplasm	0.0138779
ENSG00000278828	H3C10	MONDO_custom	cilia-associated retinitis pigmentosa	0.034	0.026801	-7.4237	7845	FALSE	FALSE	FALSE	FALSE	Nucleoplasm	0.000539893
ENSG00000059588	TARBP1	MONDO_custom	cilia-associated retinitis pigmentosa	0.209	0.480636	-8.67947	10677	FALSE	FALSE	FALSE	FALSE	Nuclear speckles	0.00319396
ENSG00000174514	MFSD4A	MONDO_custom	cilia-associated retinitis pigmentosa	0.001	0.456182	-10.4672	14690	FALSE	FALSE	FALSE	FALSE	NA	5.97257e-05
ENSG00000114107	CEP70	MONDO_custom	cilia-associated retinitis pigmentosa	0.957	0.027379	1.19685	309	TRUE	FALSE	FALSE	FALSE	Cytosol;Nucleoplasm	0.0172093
ENSG00000186625	KATNA1	MONDO_custom	cilia-associated retinitis pigmentosa	0.724	0.37187	-3.17463	3315	FALSE	FALSE	FALSE	FALSE	Centriolar satellite	0.0063136
ENSG00000108094	CUL2	MONDO_custom	cilia-associated retinitis pigmentosa	0.045	0.0207113	-7.28213	7635	FALSE	FALSE	FALSE	FALSE	Nucleoplasm	0.00426081
ENSG00000140443	IGF1R	MONDO_custom	cilia-associated retinitis pigmentosa	0.018	0.124713	-8.1969	9530	TRUE	TRUE	FALSE	FALSE	NA	0.00806037
ENSG00000104826	LHB	MONDO_custom	cilia-associated retinitis pigmentosa	0.022	0.940817	-13.3581	18833	FALSE	TRUE	FALSE	FALSE	NA	0.00360609
ENSG00000156049	GNA14	MONDO_custom	cilia-associated retinitis pigmentosa	0.588	0.083783	-2.61027	2772	FALSE	FALSE	FALSE	FALSE	NA	0.0276502
ENSG00000055130	CUL1	MONDO_custom	cilia-associated retinitis pigmentosa	0.023	0.0114952	-7.42898	7857	FALSE	FALSE	FALSE	FALSE	Nucleoplasm	0.00583387
ENSG00000111679	PTPN6	MONDO_custom	cilia-associated retinitis pigmentosa	0.113	0.00728234	-6.56122	6764	FALSE	FALSE	FALSE	FALSE	Nucleoplasm	0.000213364
ENSG00000183598	H3C13	MONDO_custom	cilia-associated retinitis pigmentosa	0.075	0.191538	-8.08998	9257	FALSE	FALSE	FALSE	FALSE	Nucleoplasm	0.00185342
ENSG00000183048	SLC25A10	MONDO_custom	cilia-associated retinitis pigmentosa	0.173	0.459948	-8.88406	11159	FALSE	FALSE	FALSE	FALSE	Mitochondria	0.000429005
ENSG00000177189	RPS6KA3	MONDO_custom	cilia-associated retinitis pigmentosa	0.02	0.179962	-8.53015	10319	FALSE	TRUE	FALSE	FALSE	Nucleoplasm	0.000624741
ENSG00000180573	H2AC6	MONDO_custom	cilia-associated retinitis pigmentosa	0.05	0.0841879	-7.63976	8216	FALSE	FALSE	FALSE	FALSE	Nucleoplasm	0.000147995
ENSG00000100105	PATZ1	MONDO_custom	cilia-associated retinitis pigmentosa	0.869	0.168709	-0.525661	1023	FALSE	FALSE	FALSE	FALSE	Nucleoplasm	0.00104392
ENSG00000107643	MAPK8	MONDO_custom	cilia-associated retinitis pigmentosa	0.053	0.00995456	-7.13886	7427	FALSE	FALSE	FALSE	FALSE	NA	0.00833967
ENSG00000175470	PPP2R2D	MONDO_custom	cilia-associated retinitis pigmentosa	0.201	0.154183	-6.67472	6882	FALSE	FALSE	FALSE	FALSE	Cytosol	0.000139416
ENSG00000175104	TRAF6	MONDO_custom	cilia-associated retinitis pigmentosa	0	0.0151508	-7.66718	8288	FALSE	TRUE	FALSE	FALSE	Mitochondria	0.00118651
ENSG00000188906	LRRK2	MONDO_custom	cilia-associated retinitis pigmentosa	0.06	0.00417668	-7.03665	7303	TRUE	FALSE	FALSE	FALSE	Vesicles	0.00332588
ENSG00000066455	GOLGA5	MONDO_custom	cilia-associated retinitis pigmentosa	0.467	0.276466	-4.96824	5082	FALSE	FALSE	FALSE	FALSE	Golgi apparatus	0.00403339
ENSG00000178741	COX5A	MONDO_custom	cilia-associated retinitis pigmentosa	0	0.180208	-8.71858	10773	FALSE	FALSE	FALSE	FALSE	NA	0.000828191
ENSG00000149591	TAGLN	MONDO_custom	cilia-associated retinitis pigmentosa	0.007	0.09439	-8.10652	9292	FALSE	FALSE	FALSE	FALSE	Cytosol;Mitochondria	0.00460039
ENSG00000097007	ABL1	MONDO_custom	cilia-associated retinitis pigmentosa	0.084	0.0152838	-6.88315	7130	FALSE	FALSE	FALSE	FALSE	Nucleoplasm	0.00542102
ENSG00000051180	RAD51	MONDO_custom	cilia-associated retinitis pigmentosa	0.264	0.0358119	-5.33205	5451	FALSE	FALSE	FALSE	FALSE	Nucleoli	0.00726223
ENSG00000106399	RPA3	MONDO_custom	cilia-associated retinitis pigmentosa	0.149	0.132731	-7.02395	7287	FALSE	FALSE	FALSE	FALSE	NA	0.00752779
ENSG00000197238	H4C11	MONDO_custom	cilia-associated retinitis pigmentosa	0.625	0.0478713	-2.03579	2162	FALSE	FALSE	FALSE	FALSE	NA	0.000105705
ENSG00000177606	JUN	MONDO_custom	cilia-associated retinitis pigmentosa	0	0.00439659	-7.59867	8119	FALSE	TRUE	FALSE	FALSE	Nucleoplasm	0.000577362
ENSG00000070367	EXOC5	MONDO_custom	cilia-associated retinitis pigmentosa	0.917	0.140362	0.103407	746	TRUE	FALSE	FALSE	FALSE	NA	0.0125992
ENSG00000048162	NOP16	MONDO_custom	cilia-associated retinitis pigmentosa	0.026	0.350658	-9.56141	12699	FALSE	FALSE	FALSE	FALSE	Nucleoli	0.000490442
ENSG00000180370	PAK2	MONDO_custom	cilia-associated retinitis pigmentosa	0.029	0.0972804	-7.91937	8859	FALSE	FALSE	FALSE	FALSE	Nucleoplasm;Vesicles	0.000661067
ENSG00000139324	TMTC3	MONDO_custom	cilia-associated retinitis pigmentosa	0.457	0.630457	-7.31659	7683	FALSE	TRUE	FALSE	FALSE	NA	0.00586478
ENSG00000151332	MBIP	MONDO_custom	cilia-associated retinitis pigmentosa	0.098	0.303375	-8.58747	10451	FALSE	FALSE	FALSE	FALSE	Cytosol	0.00220623
ENSG00000186977	KRTAP19-5	MONDO_custom	cilia-associated retinitis pigmentosa	0.026	0.264064	-9.00981	11437	FALSE	FALSE	FALSE	FALSE	NA	0.00368322
ENSG00000134291	TMEM106C	MONDO_custom	cilia-associated retinitis pigmentosa	0.008	0.57884	-11.1831	16038	FALSE	FALSE	FALSE	FALSE	NA	0.000608519
ENSG00000178718	RPP25	MONDO_custom	cilia-associated retinitis pigmentosa	0.033	0.35695	-9.53608	12628	FALSE	FALSE	FALSE	FALSE	Nucleoplasm	0.00202254
ENSG00000176105	YES1	MONDO_custom	cilia-associated retinitis pigmentosa	0.033	0.0496711	-7.57873	8074	FALSE	FALSE	FALSE	FALSE	Cytosol;Plasma membrane	0.000848794
ENSG00000036257	CUL3	MONDO_custom	cilia-associated retinitis pigmentosa	0.262	0.00671739	-5.16541	5290	FALSE	FALSE	FALSE	FALSE	NA	0.00368053
ENSG00000278588	H2BC10	MONDO_custom	cilia-associated retinitis pigmentosa	0.028	0.124145	-8.09985	9273	FALSE	FALSE	FALSE	FALSE	Nucleoplasm	0.000149014
ENSG00000162231	NXF1	MONDO_custom	cilia-associated retinitis pigmentosa	0.076	0.107374	-7.54451	8020	FALSE	FALSE	FALSE	FALSE	Nucleoplasm	0.00070552
ENSG00000148400	NOTCH1	MONDO_custom	cilia-associated retinitis pigmentosa	0.221	0.165377	-6.55915	6759	TRUE	TRUE	FALSE	FALSE	Nucleoplasm	0.00091059
ENSG00000004455	AK2	MONDO_custom	cilia-associated retinitis pigmentosa	0.794	0.17575	-1.27129	1513	TRUE	FALSE	FALSE	FALSE	Mitochondria	0.0025392
ENSG00000178104	PDE4DIP	MONDO_custom	cilia-associated retinitis pigmentosa	0.855	0.176101	-0.70356	1120	FALSE	FALSE	FALSE	FALSE	Golgi apparatus	0.0114382
ENSG00000184304	PRKD1	MONDO_custom	cilia-associated retinitis pigmentosa	0.764	0.142122	-1.33739	1572	FALSE	TRUE	FALSE	FALSE	Plasma membrane	0.0182331
ENSG00000133028	SCO1	MONDO_custom	cilia-associated retinitis pigmentosa	0.184	0.273112	-7.59114	8100	FALSE	FALSE	FALSE	FALSE	NA	0.00289954
ENSG00000263528	IKBKE	MONDO_custom	cilia-associated retinitis pigmentosa	0.683	0.0593849	-1.5672	1735	FALSE	FALSE	FALSE	FALSE	Cytosol	0.000240643
ENSG00000165392	WRN	MONDO_custom	cilia-associated retinitis pigmentosa	0.756	0.155327	-1.49625	1683	FALSE	FALSE	FALSE	FALSE	Nuclear speckles	0.0119763
ENSG00000011198	ABHD5	MONDO_custom	cilia-associated retinitis pigmentosa	0.234	0.324916	-7.45394	7893	FALSE	FALSE	FALSE	FALSE	Cytosol;Vesicles	0.0010508
ENSG00000094796	KRT31	MONDO_custom	cilia-associated retinitis pigmentosa	0.105	0.0652873	-7.00546	7267	FALSE	FALSE	FALSE	FALSE	NA	0.000143327
ENSG00000115241	PPM1G	MONDO_custom	cilia-associated retinitis pigmentosa	0.581	0.180211	-3.28992	3415	FALSE	FALSE	FALSE	FALSE	Nucleoplasm	0.00451777
ENSG00000168283	BMI1	MONDO_custom	cilia-associated retinitis pigmentosa	0.246	0.00743796	-5.31949	5435	FALSE	FALSE	FALSE	FALSE	Nuclear bodies;Nucleoplasm	0.00373515
ENSG00000196924	FLNA	MONDO_custom	cilia-associated retinitis pigmentosa	0.028	0.0387094	-7.55562	8042	TRUE	TRUE	FALSE	FALSE	Actin filaments;Cytosol;Plasma membrane	0.00414384
ENSG00000130299	GTPBP3	MONDO_custom	cilia-associated retinitis pigmentosa	0	0.382501	-10.0072	13699	FALSE	FALSE	FALSE	FALSE	Mitochondria	0.00198079
ENSG00000104872	PIH1D1	MONDO_custom	cilia-associated retinitis pigmentosa	0.888	0.23569	-0.774798	1168	FALSE	FALSE	FALSE	FALSE	Cytosol	0.00187266
ENSG00000128191	DGCR8	MONDO_custom	cilia-associated retinitis pigmentosa	0.006	0.229476	-8.97636	11357	FALSE	FALSE	FALSE	FALSE	Nucleoplasm	0.01862
ENSG00000170037	CNTROB	MONDO_custom	cilia-associated retinitis pigmentosa	0.969	0.203208	0.188952	713	FALSE	FALSE	FALSE	FALSE	Centrosome;Cytosol	0.0117332
ENSG00000100365	NCF4	MONDO_custom	cilia-associated retinitis pigmentosa	0.023	0.357661	-9.63405	12871	FALSE	FALSE	FALSE	FALSE	Cytosol	0.000915051
ENSG00000165724	ZMYND19	MONDO_custom	cilia-associated retinitis pigmentosa	0.191	0.521069	-9.10521	11645	FALSE	FALSE	FALSE	FALSE	Golgi apparatus;Vesicles	0.22624
ENSG00000120265	PCMT1	MONDO_custom	cilia-associated retinitis pigmentosa	0.042	0.239089	-8.70122	10728	FALSE	FALSE	FALSE	FALSE	Cytosol	0.00442335
ENSG00000162614	NEXN	MONDO_custom	cilia-associated retinitis pigmentosa	0.17	0.472723	-8.99347	11398	FALSE	FALSE	FALSE	FALSE	Actin filaments;Plasma membrane	0.00374559
ENSG00000135046	ANXA1	MONDO_custom	cilia-associated retinitis pigmentosa	0.406	0.0242668	-3.9317	4096	TRUE	TRUE	FALSE	FALSE	Cytosol;Plasma membrane	0.00196004
ENSG00000120699	EXOSC8	MONDO_custom	cilia-associated retinitis pigmentosa	0.013	0.221201	-8.85824	11096	FALSE	FALSE	FALSE	FALSE	Mitotic chromosome;Nucleoli fibrillar center	0.0120666
ENSG00000116691	MIIP	MONDO_custom	cilia-associated retinitis pigmentosa	0.69	0.695708	-5.55515	5694	FALSE	FALSE	FALSE	FALSE	Nucleoplasm	0.00285175
ENSG00000134602	STK26	MONDO_custom	cilia-associated retinitis pigmentosa	0.51	0.440975	-5.61437	5751	FALSE	FALSE	FALSE	FALSE	Nucleoplasm	0.000424231
ENSG00000239672	NME1	MONDO_custom	cilia-associated retinitis pigmentosa	0.696	0.0661446	-1.48879	1677	FALSE	FALSE	FALSE	FALSE	Cytosol	0.054132
ENSG00000003400	CASP10	MONDO_custom	cilia-associated retinitis pigmentosa	0.08	0.456098	-9.7285	13099	FALSE	FALSE	FALSE	FALSE	Golgi apparatus	0.000346093
ENSG00000105640	RPL18A	MONDO_custom	cilia-associated retinitis pigmentosa	0.008	0.0459446	-7.78858	8562	FALSE	FALSE	FALSE	FALSE	Nucleoli	0.000242393
ENSG00000141376	BCAS3	MONDO_custom	cilia-associated retinitis pigmentosa	0.766	0.386705	-2.87669	3028	FALSE	FALSE	FALSE	FALSE	Nucleoli	0.0102915
ENSG00000205531	NAP1L4	MONDO_custom	cilia-associated retinitis pigmentosa	0.977	0.239319	0.0336724	782	FALSE	FALSE	FALSE	FALSE	Nucleoplasm	0.00719306
ENSG00000140525	FANCI	MONDO_custom	cilia-associated retinitis pigmentosa	0.546	0.110983	-3.17596	3317	FALSE	TRUE	FALSE	FALSE	Nucleoplasm	0.0129064
ENSG00000113734	BNIP1	MONDO_custom	cilia-associated retinitis pigmentosa	0.509	0.211283	-4.16059	4303	FALSE	FALSE	FALSE	FALSE	Endoplasmic reticulum	0.0049994
ENSG00000092201	SUPT16H	MONDO_custom	cilia-associated retinitis pigmentosa	0.663	0.0758122	-1.85871	1995	FALSE	FALSE	FALSE	FALSE	Nucleoplasm	0.00718278
ENSG00000198198	SZT2	MONDO_custom	cilia-associated retinitis pigmentosa	0.87	0.657351	-3.62896	3801	FALSE	FALSE	FALSE	FALSE	Actin filaments;Nucleoplasm;Vesicles	0.0213703
ENSG00000167193	CRK	MONDO_custom	cilia-associated retinitis pigmentosa	0.653	0.0149123	-1.56422	1732	FALSE	FALSE	FALSE	FALSE	Plasma membrane	0.0001054
ENSG00000168556	ING2	MONDO_custom	cilia-associated retinitis pigmentosa	0.027	0.387246	-9.78513	13240	FALSE	FALSE	FALSE	FALSE	Nucleoplasm	0.00484656
ENSG00000165025	SYK	MONDO_custom	cilia-associated retinitis pigmentosa	0	0.0372028	-7.80765	8608	FALSE	FALSE	FALSE	FALSE	Cytosol;Plasma membrane	0.000283378
ENSG00000100320	RBFOX2	MONDO_custom	cilia-associated retinitis pigmentosa	0.519	0.205526	-4.03048	4183	FALSE	FALSE	FALSE	FALSE	Nucleoplasm	0.00388773
ENSG00000151247	EIF4E	MONDO_custom	cilia-associated retinitis pigmentosa	0	0.0720109	-8.02937	9111	FALSE	FALSE	FALSE	FALSE	Cytoplasmic bodies;Cytosol	0.00165773
ENSG00000197976	AKAP17A	MONDO_custom	cilia-associated retinitis pigmentosa	0.329	0.493703	-7.64146	8219	FALSE	FALSE	FALSE	FALSE	Nuclear speckles	0.00018099
ENSG00000155890	TRIM42	MONDO_custom	cilia-associated retinitis pigmentosa	0.139	0.292069	-8.13237	9354	FALSE	FALSE	FALSE	FALSE	NA	0.00362268
ENSG00000198689	SLC9A6	MONDO_custom	cilia-associated retinitis pigmentosa	0.379	0.485324	-7.1209	7408	FALSE	FALSE	FALSE	FALSE	Vesicles	0.00116412
ENSG00000125304	TM9SF2	MONDO_custom	cilia-associated retinitis pigmentosa	0.398	0.702838	-8.32893	9845	FALSE	FALSE	FALSE	FALSE	NA	0.000558498
ENSG00000131143	COX4I1	MONDO_custom	cilia-associated retinitis pigmentosa	0	0.11615	-8.31054	9798	FALSE	FALSE	FALSE	FALSE	Mitochondria	0.000247973
ENSG00000037637	FBXO42	MONDO_custom	cilia-associated retinitis pigmentosa	0.742	0.642187	-4.72835	4844	FALSE	FALSE	FALSE	FALSE	Nucleoplasm	0.00520518
ENSG00000075624	ACTB	MONDO_custom	cilia-associated retinitis pigmentosa	0.777	0.0651603	-0.72568	1136	FALSE	TRUE	FALSE	FALSE	NA	0.000522414
ENSG00000141977	CIB3	MONDO_custom	cilia-associated retinitis pigmentosa	0.917	0.263613	-0.6817	1108	FALSE	TRUE	FALSE	FALSE	Cytosol;Plasma membrane	0.0037311
ENSG00000116761	CTH	MONDO_custom	cilia-associated retinitis pigmentosa	0.699	0.253309	-2.65299	2818	FALSE	TRUE	FALSE	FALSE	NA	0.00421594
ENSG00000146038	DCDC2	MONDO_custom	cilia-associated retinitis pigmentosa	0.76	0.471162	-3.47074	3623	TRUE	TRUE	FALSE	FALSE	Cytosol	0.00499118
ENSG00000204099	NEU4	MONDO_custom	cilia-associated retinitis pigmentosa	0.007	0.613886	-11.4157	16408	FALSE	FALSE	FALSE	FALSE	NA	0.000292394
ENSG00000101624	CEP76	MONDO_custom	cilia-associated retinitis pigmentosa	0.991	0.0588289	1.3142	257	TRUE	FALSE	FALSE	FALSE	NA	0.00536908
ENSG00000261456	TUBB8	MONDO_custom	cilia-associated retinitis pigmentosa	0.78	0.237799	-1.79735	1946	FALSE	FALSE	FALSE	FALSE	Microtubules	0.00326251
ENSG00000074219	TEAD2	MONDO_custom	cilia-associated retinitis pigmentosa	0.514	0.357811	-5.04725	5164	FALSE	FALSE	FALSE	FALSE	Nucleoplasm	0.00445456
ENSG00000266028	SRGAP2	MONDO_custom	cilia-associated retinitis pigmentosa	0.339	0.286482	-6.22803	6409	FALSE	FALSE	FALSE	FALSE	Cytosol	0.00313117
ENSG00000163159	VPS72	MONDO_custom	cilia-associated retinitis pigmentosa	0.55	0.389571	-4.91319	5021	FALSE	FALSE	FALSE	FALSE	Nuclear speckles	0.00416803
ENSG00000114529	C3orf52	MONDO_custom	cilia-associated retinitis pigmentosa	0	0.426905	-10.29	14308	FALSE	FALSE	FALSE	FALSE	Cytosol;Nuclear bodies;Nucleoplasm	0.00085819
ENSG00000177885	GRB2	MONDO_custom	cilia-associated retinitis pigmentosa	0.726	0.00576966	-0.823892	1206	FALSE	FALSE	FALSE	FALSE	Nucleoplasm	0.00100722
ENSG00000134107	BHLHE40	MONDO_custom	cilia-associated retinitis pigmentosa	0.792	0.17703	-1.29813	1537	FALSE	FALSE	FALSE	FALSE	Nuclear bodies	0.000365777
ENSG00000132680	KHDC4	MONDO_custom	cilia-associated retinitis pigmentosa	0.022	0.645592	-11.4775	16498	FALSE	FALSE	FALSE	FALSE	Nucleoplasm	0.00167841
ENSG00000135537	AFG1L	MONDO_custom	cilia-associated retinitis pigmentosa	0.476	0.812783	-8.30047	9764	FALSE	FALSE	FALSE	FALSE	NA	0.00434832
ENSG00000117640	MTFR1L	MONDO_custom	cilia-associated retinitis pigmentosa	0.721	0.742642	-5.56447	5706	FALSE	FALSE	FALSE	FALSE	Mitochondria	0.00795105
ENSG00000179583	CIITA	MONDO_custom	cilia-associated retinitis pigmentosa	0.002	0.269085	-9.26604	11984	FALSE	FALSE	FALSE	FALSE	Nucleoplasm	0.000531872
ENSG00000121351	IAPP	MONDO_custom	cilia-associated retinitis pigmentosa	0.566	0.217581	-3.66812	3838	FALSE	TRUE	FALSE	FALSE	Vesicles	0.00330937
ENSG00000167553	TUBA1C	MONDO_custom	cilia-associated retinitis pigmentosa	0.988	0.053377	1.3209	253	TRUE	FALSE	FALSE	FALSE	Microtubules	0.000687374
ENSG00000118058	KMT2A	MONDO_custom	cilia-associated retinitis pigmentosa	0.074	0.144341	-7.79868	8585	FALSE	FALSE	FALSE	FALSE	Nucleoplasm	0.00273598
ENSG00000205937	RNPS1	MONDO_custom	cilia-associated retinitis pigmentosa	0.184	0.0556677	-6.20603	6380	FALSE	FALSE	FALSE	FALSE	Nucleoplasm	0.00112614
ENSG00000099940	SNAP29	MONDO_custom	cilia-associated retinitis pigmentosa	0.06	0.0930409	-7.60271	8130	TRUE	FALSE	FALSE	FALSE	Cytosol	0.00422599
ENSG00000101421	CHMP4B	MONDO_custom	cilia-associated retinitis pigmentosa	0.032	0.201823	-8.55728	10382	TRUE	FALSE	FALSE	FALSE	NA	0.000210727
ENSG00000130635	COL5A1	MONDO_custom	cilia-associated retinitis pigmentosa	0	0.288527	-9.40857	12312	FALSE	TRUE	FALSE	FALSE	Vesicles	0.00488574
ENSG00000171067	C11orf24	MONDO_custom	cilia-associated retinitis pigmentosa	0.294	0.849162	-10.2328	14183	FALSE	FALSE	FALSE	FALSE	Golgi apparatus;Nucleoplasm	0.00236615
ENSG00000135018	UBQLN1	MONDO_custom	cilia-associated retinitis pigmentosa	0.008	0.0202216	-7.62473	8184	FALSE	FALSE	FALSE	FALSE	Nucleoplasm	0.000790112
ENSG00000111752	PHC1	MONDO_custom	cilia-associated retinitis pigmentosa	0.211	0.290042	-7.4467	7885	TRUE	FALSE	FALSE	FALSE	Nucleoplasm	0.122906
ENSG00000101997	CCDC22	MONDO_custom	cilia-associated retinitis pigmentosa	0.886	0.141149	-0.191261	886	FALSE	FALSE	FALSE	FALSE	Endoplasmic reticulum	0.000232533
ENSG00000156261	CCT8	MONDO_custom	cilia-associated retinitis pigmentosa	0.955	0.0181101	1.23721	288	TRUE	FALSE	FALSE	FALSE	Intermediate filaments	0.0037547
ENSG00000105669	COPE	MONDO_custom	cilia-associated retinitis pigmentosa	0.496	0.177423	-4.06637	4220	FALSE	FALSE	FALSE	FALSE	Golgi apparatus	0.00098968
ENSG00000134516	DOCK2	MONDO_custom	cilia-associated retinitis pigmentosa	0.092	0.750337	-11.4907	16526	FALSE	FALSE	FALSE	FALSE	NA	0.00215094
ENSG00000095906	NUBP2	MONDO_custom	cilia-associated retinitis pigmentosa	0.038	0.549115	-10.7134	15166	TRUE	FALSE	FALSE	FALSE	Cytosol;Nucleoplasm	0.00191571
ENSG00000178927	CYBC1	MONDO_custom	cilia-associated retinitis pigmentosa	0.089	0.358709	-9.02404	11467	FALSE	FALSE	FALSE	FALSE	Plasma membrane	0.00013757
ENSG00000159023	EPB41	MONDO_custom	cilia-associated retinitis pigmentosa	0.896	0.101526	0.154572	720	FALSE	TRUE	FALSE	FALSE	Cell Junctions;Plasma membrane	0.0261979
ENSG00000103266	STUB1	MONDO_custom	cilia-associated retinitis pigmentosa	0.119	0.0218571	-6.598	6803	TRUE	TRUE	FALSE	FALSE	Cytosol;Nucleoplasm	0.00125321
ENSG00000087191	PSMC5	MONDO_custom	cilia-associated retinitis pigmentosa	0.079	0.0357509	-7.06025	7331	TRUE	FALSE	FALSE	FALSE	Cytosol;Plasma membrane	0.00398919
ENSG00000133226	SRRM1	MONDO_custom	cilia-associated retinitis pigmentosa	0.404	0.100226	-4.43425	4566	FALSE	FALSE	FALSE	FALSE	Nuclear speckles	0.00100096
ENSG00000141096	DPEP3	MONDO_custom	cilia-associated retinitis pigmentosa	0.385	0.904131	-9.73263	13104	FALSE	FALSE	FALSE	FALSE	NA	0.0127093
ENSG00000071054	MAP4K4	MONDO_custom	cilia-associated retinitis pigmentosa	0.07	0.36967	-9.2714	11998	FALSE	FALSE	FALSE	FALSE	NA	0.00314255
ENSG00000175110	MRPS22	MONDO_custom	cilia-associated retinitis pigmentosa	0.687	0.189364	-2.35779	2498	FALSE	FALSE	FALSE	FALSE	Mitochondria	0.00503635
ENSG00000134996	OSTF1	MONDO_custom	cilia-associated retinitis pigmentosa	0.954	0.406241	-1.24452	1492	FALSE	TRUE	FALSE	FALSE	Cytosol	0.000659403
ENSG00000073169	SELENOO	MONDO_custom	cilia-associated retinitis pigmentosa	0.092	0.660943	-10.9212	15564	FALSE	FALSE	FALSE	FALSE	Mitochondria	0.00166876
ENSG00000131495	NDUFA2	MONDO_custom	cilia-associated retinitis pigmentosa	0	0.305608	-9.51738	12578	FALSE	TRUE	FALSE	FALSE	NA	0.0015875
ENSG00000070756	PABPC1	MONDO_custom	cilia-associated retinitis pigmentosa	0.01	0.060069	-7.85987	8725	FALSE	FALSE	FALSE	FALSE	Cytosol	0.000830195
ENSG00000104517	UBR5	MONDO_custom	cilia-associated retinitis pigmentosa	0.032	0.22393	-8.6981	10722	TRUE	FALSE	FALSE	FALSE	Nucleoplasm	0.00792472
ENSG00000135486	HNRNPA1	MONDO_custom	cilia-associated retinitis pigmentosa	0.838	0.0224931	0.116075	742	FALSE	FALSE	FALSE	FALSE	Nucleoplasm	0.00160562
ENSG00000113013	HSPA9	MONDO_custom	cilia-associated retinitis pigmentosa	0.06	0.0272633	-7.18371	7493	FALSE	FALSE	FALSE	FALSE	Mitochondria	0.00256587
ENSG00000111057	KRT18	MONDO_custom	cilia-associated retinitis pigmentosa	0.978	0.0792496	1.06266	365	FALSE	FALSE	FALSE	FALSE	Cytosol	0.00077677
ENSG00000164483	SAMD3	MONDO_custom	cilia-associated retinitis pigmentosa	0.853	0.736737	-4.29349	4432	FALSE	FALSE	FALSE	FALSE	NA	0.00347043
ENSG00000145675	PIK3R1	MONDO_custom	cilia-associated retinitis pigmentosa	0.023	0.00975802	-7.41792	7834	FALSE	FALSE	FALSE	FALSE	Cytosol	0.00675205
ENSG00000169813	HNRNPF	MONDO_custom	cilia-associated retinitis pigmentosa	0.779	0.0671009	-0.719354	1132	FALSE	FALSE	FALSE	FALSE	Nucleoplasm	0.0019691
ENSG00000133703	KRAS	MONDO_custom	cilia-associated retinitis pigmentosa	0.685	0.00595886	-1.20819	1462	FALSE	FALSE	FALSE	FALSE	Cytosol	0.000103097
ENSG00000135506	OS9	MONDO_custom	cilia-associated retinitis pigmentosa	0.201	0.124014	-6.48255	6687	FALSE	FALSE	FALSE	FALSE	Endoplasmic reticulum	0.00085553
ENSG00000119401	TRIM32	MONDO_custom	cilia-associated retinitis pigmentosa	0.989	0.0285998	1.48807	175	TRUE	TRUE	TRUE	FALSE	Intermediate filaments	0.0150763
ENSG00000072201	LNX1	MONDO_custom	cilia-associated retinitis pigmentosa	0.102	0.0172452	-6.72746	6951	FALSE	FALSE	FALSE	FALSE	Cell Junctions	0.000683704
ENSG00000176623	RMDN1	MONDO_custom	cilia-associated retinitis pigmentosa	0	0.867147	-13.0944	18575	FALSE	FALSE	FALSE	FALSE	Centrosome	0.0070827
ENSG00000179604	CDC42EP4	MONDO_custom	cilia-associated retinitis pigmentosa	0.812	0.555023	-3.51906	3670	FALSE	FALSE	FALSE	FALSE	Actin filaments;Microtubules	0.000364348
ENSG00000198265	HELZ	MONDO_custom	cilia-associated retinitis pigmentosa	0.035	0.497752	-10.4143	14574	FALSE	FALSE	FALSE	FALSE	Nucleoli;Nucleoli rim	0.0044014
ENSG00000243279	PRAF2	MONDO_custom	cilia-associated retinitis pigmentosa	0.956	0.360189	-0.932486	1273	FALSE	FALSE	FALSE	FALSE	Endoplasmic reticulum	0.00775672
ENSG00000102804	TSC22D1	MONDO_custom	cilia-associated retinitis pigmentosa	0.841	0.219975	-1.11385	1392	FALSE	FALSE	FALSE	FALSE	Nuclear bodies;Nucleoplasm	0.000572475
ENSG00000144395	CCDC150	MONDO_custom	cilia-associated retinitis pigmentosa	0.416	0.933261	-9.62854	12857	FALSE	FALSE	FALSE	FALSE	Nucleoplasm	0.00746816
ENSG00000139116	KIF21A	MONDO_custom	cilia-associated retinitis pigmentosa	0.702	0.194339	-2.24932	2388	FALSE	FALSE	FALSE	FALSE	Cytosol	0.043216
ENSG00000178567	EPM2AIP1	MONDO_custom	cilia-associated retinitis pigmentosa	0.399	0.662153	-8.06043	9195	FALSE	FALSE	FALSE	FALSE	NA	0.00164285
ENSG00000169583	CLIC3	MONDO_custom	cilia-associated retinitis pigmentosa	0.697	0.240788	-2.59192	2746	FALSE	FALSE	FALSE	FALSE	Nuclear bodies	0.00369436
ENSG00000186451	SPATA12	MONDO_custom	cilia-associated retinitis pigmentosa	0.016	0.775021	-12.358	17748	FALSE	FALSE	FALSE	FALSE	Cytosol;Nucleoplasm	0.00340598
ENSG00000115756	HPCAL1	MONDO_custom	cilia-associated retinitis pigmentosa	0.782	0.35996	-2.55683	2705	FALSE	FALSE	FALSE	FALSE	NA	0.00160565
ENSG00000278540	ACACA	MONDO_custom	cilia-associated retinitis pigmentosa	0.043	0.143306	-8.08174	9239	FALSE	FALSE	FALSE	FALSE	Cytosol	0.00813458
ENSG00000174915	PTDSS2	MONDO_custom	cilia-associated retinitis pigmentosa	0.052	0.605745	-10.9434	15607	FALSE	FALSE	FALSE	FALSE	NA	0.00572535
ENSG00000164164	OTUD4	MONDO_custom	cilia-associated retinitis pigmentosa	0.056	0.307237	-9.00451	11422	FALSE	FALSE	FALSE	FALSE	Cytosol	0.00437057
ENSG00000066117	SMARCD1	MONDO_custom	cilia-associated retinitis pigmentosa	0.482	0.0881845	-3.62873	3800	FALSE	FALSE	FALSE	FALSE	Nucleoplasm	0.000640253
ENSG00000105948	TTC26	MONDO_custom	cilia-associated retinitis pigmentosa	0.996	0.0825602	1.20975	301	TRUE	TRUE	FALSE	FALSE	NA	0.117394
ENSG00000204873	KRTAP9-3	MONDO_custom	cilia-associated retinitis pigmentosa	0.046	0.308953	-9.10888	11652	FALSE	FALSE	FALSE	FALSE	NA	0.00356465
ENSG00000137478	FCHSD2	MONDO_custom	cilia-associated retinitis pigmentosa	0.572	0.383649	-4.6699	4789	FALSE	FALSE	FALSE	FALSE	Actin filaments;Plasma membrane	0.00357019
ENSG00000158062	UBXN11	MONDO_custom	cilia-associated retinitis pigmentosa	0.402	0.488064	-6.92345	7167	FALSE	FALSE	FALSE	FALSE	Cytosol;Nucleoli	0.0153575
ENSG00000105617	LENG1	MONDO_custom	cilia-associated retinitis pigmentosa	0.398	0.399438	-6.39628	6594	FALSE	FALSE	FALSE	FALSE	Plasma membrane	0.00139904
ENSG00000106211	HSPB1	MONDO_custom	cilia-associated retinitis pigmentosa	0.516	0.00692448	-2.79343	2944	FALSE	TRUE	FALSE	FALSE	Cytosol;Plasma membrane	0.000884424
ENSG00000196792	STRN3	MONDO_custom	cilia-associated retinitis pigmentosa	0.59	0.394222	-4.56906	4699	FALSE	FALSE	FALSE	FALSE	Cytosol	0.00409423
ENSG00000157212	PAXIP1	MONDO_custom	cilia-associated retinitis pigmentosa	0.05	0.18812	-8.3018	9768	FALSE	FALSE	FALSE	FALSE	Nucleoplasm;Vesicles	0.00602782
ENSG00000273983	H3C8	MONDO_custom	cilia-associated retinitis pigmentosa	0.034	0.026548	-7.42209	7844	FALSE	FALSE	FALSE	FALSE	Nucleoplasm	0.00206168
ENSG00000125656	CLPP	MONDO_custom	cilia-associated retinitis pigmentosa	0.023	0.147994	-8.29848	9757	FALSE	FALSE	FALSE	FALSE	Mitochondria	0.0030492
ENSG00000197694	SPTAN1	MONDO_custom	cilia-associated retinitis pigmentosa	0.526	0.0280698	-2.83468	2984	TRUE	TRUE	FALSE	FALSE	Microtubules;Vesicles	0.00102118
ENSG00000148175	STOM	MONDO_custom	cilia-associated retinitis pigmentosa	0.306	0.0393982	-4.96246	5073	FALSE	FALSE	FALSE	FALSE	Plasma membrane	0.00264974
ENSG00000123384	LRP1	MONDO_custom	cilia-associated retinitis pigmentosa	0.062	0.167209	-8.05647	9182	FALSE	FALSE	FALSE	FALSE	Vesicles	0.00422801
ENSG00000204843	DCTN1	MONDO_custom	cilia-associated retinitis pigmentosa	0.993	0.0161003	1.60507	123	TRUE	FALSE	FALSE	FALSE	Microtubules	0.000659263
ENSG00000130545	CRB3	MONDO_custom	cilia-associated retinitis pigmentosa	0.984	0.38541	-0.831516	1211	TRUE	TRUE	FALSE	FALSE	Cell Junctions	4.71542e-05
ENSG00000160282	FTCD	MONDO_custom	cilia-associated retinitis pigmentosa	0.897	0.20584	-0.500564	1015	FALSE	FALSE	FALSE	FALSE	Cytosol	0.0049554
ENSG00000196388	INCA1	MONDO_custom	cilia-associated retinitis pigmentosa	0.026	0.139981	-8.21941	9587	FALSE	FALSE	FALSE	FALSE	Nuclear bodies;Nucleoplasm	0.00749843
ENSG00000183010	PYCR1	MONDO_custom	cilia-associated retinitis pigmentosa	0.186	0.269672	-7.55054	8032	FALSE	FALSE	FALSE	FALSE	NA	0.00335394
ENSG00000113845	TIMMDC1	MONDO_custom	cilia-associated retinitis pigmentosa	0.027	0.288519	-9.15624	11749	FALSE	FALSE	FALSE	FALSE	Mitochondria	0.00451324
ENSG00000154556	SORBS2	MONDO_custom	cilia-associated retinitis pigmentosa	0.045	0.454215	-10.0435	13772	FALSE	FALSE	FALSE	FALSE	NA	0.142823
ENSG00000074966	TXK	MONDO_custom	cilia-associated retinitis pigmentosa	0.002	0.504223	-10.7639	15264	FALSE	FALSE	FALSE	FALSE	Cytosol;Nucleoplasm	0.00321629
ENSG00000173933	RBM4	MONDO_custom	cilia-associated retinitis pigmentosa	0.045	0.269305	-8.86566	11116	FALSE	FALSE	FALSE	FALSE	Nucleoplasm	0.00423896
ENSG00000088727	KIF9	MONDO_custom	cilia-associated retinitis pigmentosa	0.651	0.664569	-5.7212	5862	TRUE	FALSE	FALSE	FALSE	NA	0.0187522
ENSG00000137692	DCUN1D5	MONDO_custom	cilia-associated retinitis pigmentosa	0.069	0.285279	-8.74317	10823	FALSE	FALSE	FALSE	FALSE	Nucleoli	0.00841553
ENSG00000163220	S100A9	MONDO_custom	cilia-associated retinitis pigmentosa	0	0.220999	-8.97842	11361	FALSE	FALSE	FALSE	FALSE	Cytosol;Intermediate filaments;Plasma membrane	0.0016075
ENSG00000106511	MEOX2	MONDO_custom	cilia-associated retinitis pigmentosa	0.664	0.0196664	-1.49172	1679	FALSE	FALSE	FALSE	FALSE	NA	0.000778706
ENSG00000100867	DHRS2	MONDO_custom	cilia-associated retinitis pigmentosa	0.45	0.506512	-6.59247	6795	FALSE	FALSE	FALSE	FALSE	Mitochondria	3.29306e-05
ENSG00000182979	MTA1	MONDO_custom	cilia-associated retinitis pigmentosa	0.915	0.177571	-0.152306	864	FALSE	TRUE	FALSE	FALSE	Nucleoplasm	0.00649967
ENSG00000204389	HSPA1A	MONDO_custom	cilia-associated retinitis pigmentosa	0.426	0.0468963	-3.88898	4053	FALSE	TRUE	FALSE	FALSE	Nucleoplasm;Vesicles	0.00210858
ENSG00000148444	COMMD3	MONDO_custom	cilia-associated retinitis pigmentosa	0.136	0.184616	-7.47592	7926	FALSE	FALSE	FALSE	FALSE	NA	0.00467347
ENSG00000111962	UST	MONDO_custom	cilia-associated retinitis pigmentosa	0.029	0.465419	-10.2644	14251	FALSE	FALSE	FALSE	FALSE	NA	0.0051529
ENSG00000204628	RACK1	MONDO_custom	cilia-associated retinitis pigmentosa	0.005	0.0211815	-7.65887	8264	FALSE	FALSE	FALSE	FALSE	Nucleoplasm	0.0006967
ENSG00000138798	EGF	MONDO_custom	cilia-associated retinitis pigmentosa	0.009	0.00808786	-7.53809	8009	FALSE	TRUE	FALSE	FALSE	NA	0.00375274
ENSG00000069956	MAPK6	MONDO_custom	cilia-associated retinitis pigmentosa	0.201	0.0249832	-5.85172	6001	FALSE	FALSE	FALSE	FALSE	Cytosol	0.000212711
ENSG00000129991	TNNI3	MONDO_custom	cilia-associated retinitis pigmentosa	0.964	0.0807965	0.92199	416	FALSE	FALSE	FALSE	FALSE	Cytosol	0.00328463
ENSG00000157578	LCA5L	MONDO_custom	cilia-associated retinitis pigmentosa	0.626	0.644552	-5.82729	5974	FALSE	FALSE	FALSE	FALSE	Plasma membrane	0.00597857
ENSG00000088808	PPP1R13B	MONDO_custom	cilia-associated retinitis pigmentosa	0.684	0.377071	-3.58151	3735	FALSE	FALSE	FALSE	FALSE	Nucleoplasm	0.0019235
ENSG00000158528	PPP1R9A	MONDO_custom	cilia-associated retinitis pigmentosa	0.002	0.410473	-10.1667	14049	FALSE	FALSE	FALSE	FALSE	Plasma membrane	0.0176481
ENSG00000150636	CCDC102B	MONDO_custom	cilia-associated retinitis pigmentosa	0.721	0.240793	-2.3677	2506	FALSE	FALSE	FALSE	FALSE	NA	0.0121264
ENSG00000103275	UBE2I	MONDO_custom	cilia-associated retinitis pigmentosa	0.334	0.0146299	-4.54306	4681	FALSE	FALSE	FALSE	FALSE	Nucleoplasm	0.00124156
ENSG00000126464	PRR12	MONDO_custom	cilia-associated retinitis pigmentosa	0.214	0.374676	-7.95779	8954	FALSE	FALSE	FALSE	FALSE	Cytosol	0.000188727
ENSG00000151466	SCLT1	MONDO_custom	cilia-associated retinitis pigmentosa	0.996	0.0592543	1.35821	235	TRUE	TRUE	FALSE	FALSE	Cytosol;Microtubules	0.0168158
ENSG00000162385	MAGOH	MONDO_custom	cilia-associated retinitis pigmentosa	0.19	0.079915	-6.30442	6484	FALSE	FALSE	FALSE	FALSE	Nucleoplasm	0.00189771
ENSG00000158716	DUSP23	MONDO_custom	cilia-associated retinitis pigmentosa	0.991	0.371737	-0.679016	1104	FALSE	FALSE	FALSE	FALSE	Nucleoplasm	0.00147494
ENSG00000163050	COQ8A	MONDO_custom	cilia-associated retinitis pigmentosa	0.112	0.205873	-7.83558	8669	FALSE	FALSE	FALSE	FALSE	Mitochondria	0.00296643
ENSG00000132254	ARFIP2	MONDO_custom	cilia-associated retinitis pigmentosa	0.247	0.411763	-7.88569	8777	FALSE	FALSE	FALSE	FALSE	Golgi apparatus;Nucleoli;Nucleoplasm	0.00181584
ENSG00000160993	ALKBH4	MONDO_custom	cilia-associated retinitis pigmentosa	0.043	0.769811	-12.0726	17379	FALSE	FALSE	FALSE	FALSE	NA	0.00166495
ENSG00000114739	ACVR2B	MONDO_custom	cilia-associated retinitis pigmentosa	0.015	0.199689	-8.70252	10730	FALSE	TRUE	FALSE	FALSE	NA	0.0485446
ENSG00000165732	DDX21	MONDO_custom	cilia-associated retinitis pigmentosa	0.046	0.100437	-7.78063	8541	FALSE	FALSE	FALSE	FALSE	Mitotic chromosome;Nucleoli rim	0.000351647
ENSG00000149294	NCAM1	MONDO_custom	cilia-associated retinitis pigmentosa	0	0.0224803	-7.71387	8386	FALSE	TRUE	FALSE	FALSE	Plasma membrane	0.00725033
ENSG00000173846	PLK3	MONDO_custom	cilia-associated retinitis pigmentosa	0.622	0.31865	-3.78868	3952	FALSE	FALSE	FALSE	FALSE	NA	0.000394684
ENSG00000213782	DDX47	MONDO_custom	cilia-associated retinitis pigmentosa	0.496	0.125673	-3.73672	3898	FALSE	FALSE	FALSE	FALSE	Nucleoli	0.00130841
ENSG00000100902	PSMA6	MONDO_custom	cilia-associated retinitis pigmentosa	0.016	0.0471913	-7.72177	8400	FALSE	FALSE	FALSE	FALSE	Nucleoplasm	0.00361705
ENSG00000050327	ARHGEF5	MONDO_custom	cilia-associated retinitis pigmentosa	0.024	0.428411	-10.0754	13834	FALSE	FALSE	FALSE	FALSE	Cytosol;Plasma membrane	3.14224e-05
ENSG00000100603	SNW1	MONDO_custom	cilia-associated retinitis pigmentosa	0.141	0.0119086	-6.32906	6511	FALSE	FALSE	FALSE	FALSE	Nucleoplasm	0.0121536
ENSG00000105323	HNRNPUL1	MONDO_custom	cilia-associated retinitis pigmentosa	0.372	0.141629	-4.99698	5117	FALSE	FALSE	FALSE	FALSE	Nucleoplasm	0.0051271
ENSG00000094880	CDC23	MONDO_custom	cilia-associated retinitis pigmentosa	0.468	0.0276455	-3.37392	3508	FALSE	FALSE	FALSE	FALSE	NA	0.00734617
ENSG00000172867	KRT2	MONDO_custom	cilia-associated retinitis pigmentosa	0.029	0.470013	-10.2937	14318	FALSE	TRUE	FALSE	FALSE	NA	0.00292434
ENSG00000089597	GANAB	MONDO_custom	cilia-associated retinitis pigmentosa	0.082	0.296252	-8.6916	10699	FALSE	TRUE	TRUE	FALSE	Endoplasmic reticulum	0.00310825
ENSG00000176155	CCDC57	MONDO_custom	cilia-associated retinitis pigmentosa	0.768	0.165224	-1.44718	1646	FALSE	FALSE	FALSE	FALSE	Microtubules	0.00463451
ENSG00000204713	TRIM27	MONDO_custom	cilia-associated retinitis pigmentosa	0.445	0.0415856	-3.67762	3848	FALSE	FALSE	FALSE	FALSE	Nucleoli	0.00169938
ENSG00000138443	ABI2	MONDO_custom	cilia-associated retinitis pigmentosa	0.154	0.0929091	-6.72356	6947	FALSE	FALSE	FALSE	FALSE	Nucleoplasm	0.0342268
ENSG00000109103	UNC119	MONDO_custom	cilia-associated retinitis pigmentosa	0.97	0.013548	1.40642	216	FALSE	TRUE	FALSE	FALSE	NA	0.15528
ENSG00000106554	CHCHD3	MONDO_custom	cilia-associated retinitis pigmentosa	0.864	0.14392	-0.414475	977	FALSE	FALSE	FALSE	FALSE	Mitochondria	0.00736885
ENSG00000101361	NOP56	MONDO_custom	cilia-associated retinitis pigmentosa	0.24	0.0314966	-5.52881	5666	FALSE	FALSE	FALSE	FALSE	Nucleoli fibrillar center	0.00186001
ENSG00000167085	PHB1	MONDO_custom	cilia-associated retinitis pigmentosa	0	0.120582	-8.33877	9865	FALSE	FALSE	FALSE	FALSE	Mitochondria	0.000532208
ENSG00000114850	SSR3	MONDO_custom	cilia-associated retinitis pigmentosa	0.102	0.207712	-7.94073	8907	FALSE	FALSE	FALSE	FALSE	NA	0.00391029
ENSG00000173480	ZNF417	MONDO_custom	cilia-associated retinitis pigmentosa	0.825	0.159848	-0.88034	1236	FALSE	FALSE	FALSE	FALSE	Nucleoplasm	0.00775149
ENSG00000101197	BIRC7	MONDO_custom	cilia-associated retinitis pigmentosa	0.046	0.42327	-9.83708	13362	FALSE	FALSE	FALSE	FALSE	Nucleoplasm	0.00435247
ENSG00000107882	SUFU	MONDO_custom	cilia-associated retinitis pigmentosa	0.932	0.111187	0.429402	614	TRUE	TRUE	TRUE	FALSE	Nucleoplasm	0.00522718
ENSG00000112237	CCNC	MONDO_custom	cilia-associated retinitis pigmentosa	0.7	0.122796	-1.81228	1963	FALSE	FALSE	FALSE	FALSE	Nucleoplasm	0.00307824
ENSG00000205571	SMN1	MONDO_custom	cilia-associated retinitis pigmentosa	0.005	0.132124	-8.36557	9920	FALSE	FALSE	FALSE	FALSE	Cytosol;Nuclear bodies	0.00334506
ENSG00000100209	HSCB	MONDO_custom	cilia-associated retinitis pigmentosa	0.536	0.0108949	-2.63184	2796	FALSE	FALSE	FALSE	FALSE	Cytosol;Mitochondria;Nucleoplasm	0.00280256
ENSG00000066855	MTFR1	MONDO_custom	cilia-associated retinitis pigmentosa	0.585	0.697881	-6.55008	6748	FALSE	FALSE	FALSE	FALSE	Mitochondria	0.00600732
ENSG00000107404	DVL1	MONDO_custom	cilia-associated retinitis pigmentosa	0.79	0.0812047	-0.706414	1122	TRUE	FALSE	FALSE	FALSE	NA	0.000715516
ENSG00000115806	GORASP2	MONDO_custom	cilia-associated retinitis pigmentosa	0.102	0.124883	-7.41311	7820	FALSE	FALSE	FALSE	FALSE	Golgi apparatus	0.00344922
ENSG00000166024	R3HCC1L	MONDO_custom	cilia-associated retinitis pigmentosa	0.71	0.801951	-6.04504	6217	FALSE	FALSE	FALSE	FALSE	Nuclear speckles;Nucleoplasm	0.00621254
ENSG00000277775	H3C7	MONDO_custom	cilia-associated retinitis pigmentosa	0.034	0.0268535	-7.42404	7847	FALSE	FALSE	FALSE	FALSE	Nucleoplasm	0.000448031
ENSG00000041982	TNC	MONDO_custom	cilia-associated retinitis pigmentosa	0.04	0.283579	-9.00331	11420	FALSE	TRUE	FALSE	FALSE	NA	0.0128171
ENSG00000124788	ATXN1	MONDO_custom	cilia-associated retinitis pigmentosa	0.036	0.0188958	-7.35466	7739	FALSE	FALSE	FALSE	FALSE	Nucleoplasm	0.00895961
ENSG00000043093	DCUN1D1	MONDO_custom	cilia-associated retinitis pigmentosa	0.049	0.0927813	-7.70384	8364	FALSE	FALSE	FALSE	FALSE	Nucleoplasm	0.00334754
ENSG00000125870	SNRPB2	MONDO_custom	cilia-associated retinitis pigmentosa	0.367	0.117123	-4.8876	4994	FALSE	FALSE	FALSE	FALSE	Nuclear speckles	0.0038102
ENSG00000144136	SLC20A1	MONDO_custom	cilia-associated retinitis pigmentosa	0.427	0.340388	-5.74917	5893	FALSE	TRUE	FALSE	FALSE	Plasma membrane	3.36871e-05
ENSG00000119616	FCF1	MONDO_custom	cilia-associated retinitis pigmentosa	0.056	0.154516	-8.03168	9118	FALSE	FALSE	FALSE	FALSE	Nucleoplasm	0.00374329
ENSG00000155754	C2CD6	MONDO_custom	cilia-associated retinitis pigmentosa	0.576	0.431551	-4.93766	5052	FALSE	FALSE	FALSE	FALSE	NA	0.00676733
ENSG00000162300	ZFPL1	MONDO_custom	cilia-associated retinitis pigmentosa	0.31	0.275259	-6.42751	6628	FALSE	FALSE	FALSE	FALSE	Golgi apparatus	0.000478779
ENSG00000114745	GORASP1	MONDO_custom	cilia-associated retinitis pigmentosa	0.342	0.204029	-5.67478	5806	FALSE	FALSE	FALSE	FALSE	Golgi apparatus	0.00201436
ENSG00000172062	SMN1	MONDO_custom	cilia-associated retinitis pigmentosa	0.009	0.114956	-8.21884	9586	FALSE	TRUE	FALSE	FALSE	Cytosol;Nuclear bodies	0.00723234
ENSG00000113721	PDGFRB	MONDO_custom	cilia-associated retinitis pigmentosa	0.002	0.0326135	-7.75973	8493	FALSE	TRUE	FALSE	FALSE	Vesicles	0.0053485
ENSG00000120942	UBIAD1	MONDO_custom	cilia-associated retinitis pigmentosa	0.065	0.404979	-9.54303	12647	FALSE	FALSE	FALSE	FALSE	Vesicles	0.00383484
ENSG00000176444	CLK2	MONDO_custom	cilia-associated retinitis pigmentosa	0.139	0.313233	-8.26718	9684	FALSE	FALSE	FALSE	FALSE	Nucleoplasm	0.00175346
ENSG00000154473	BUB3	MONDO_custom	cilia-associated retinitis pigmentosa	0.768	0.0542921	-0.740543	1144	FALSE	FALSE	FALSE	FALSE	Nucleoplasm	0.00276435
ENSG00000111196	MAGOHB	MONDO_custom	cilia-associated retinitis pigmentosa	0.149	0.0897158	-6.74994	6975	FALSE	FALSE	FALSE	FALSE	NA	0.00455171
ENSG00000180720	CHRM4	MONDO_custom	cilia-associated retinitis pigmentosa	0.564	0.0770026	-2.79132	2942	FALSE	FALSE	FALSE	FALSE	Golgi apparatus	0.00330438
ENSG00000172638	EFEMP2	MONDO_custom	cilia-associated retinitis pigmentosa	0.029	0.174252	-8.40968	10035	FALSE	FALSE	FALSE	FALSE	NA	0.0115944
ENSG00000080503	SMARCA2	MONDO_custom	cilia-associated retinitis pigmentosa	0.047	0.0768192	-7.62085	8178	FALSE	TRUE	FALSE	FALSE	Nucleoplasm	0.0112451
ENSG00000102010	BMX	MONDO_custom	cilia-associated retinitis pigmentosa	0.993	0.455242	-1.19225	1453	FALSE	FALSE	FALSE	FALSE	Plasma membrane	0.00253167
ENSG00000120742	SERP1	MONDO_custom	cilia-associated retinitis pigmentosa	0.043	0.436088	-9.94676	13584	FALSE	FALSE	FALSE	FALSE	Endoplasmic reticulum	0.000746801
ENSG00000150776	NKAPD1	MONDO_custom	cilia-associated retinitis pigmentosa	0.72	0.270624	-2.56707	2721	FALSE	FALSE	FALSE	FALSE	Cytosol	0.049937
ENSG00000136869	TLR4	MONDO_custom	cilia-associated retinitis pigmentosa	0.034	0.0170657	-7.36169	7750	FALSE	TRUE	FALSE	FALSE	Golgi apparatus;Plasma membrane	0.00539969
ENSG00000099385	BCL7C	MONDO_custom	cilia-associated retinitis pigmentosa	0.979	0.197678	0.317612	660	FALSE	FALSE	FALSE	FALSE	Nucleoplasm	0.00169194
ENSG00000127955	GNAI1	MONDO_custom	cilia-associated retinitis pigmentosa	0.825	0.0158149	0.0371469	780	FALSE	FALSE	FALSE	FALSE	Centrosome	0.000955796
ENSG00000105723	GSK3A	MONDO_custom	cilia-associated retinitis pigmentosa	0.98	0.101857	0.937337	411	FALSE	FALSE	FALSE	FALSE	Nucleoplasm	0.00097687
ENSG00000166971	AKTIP	MONDO_custom	cilia-associated retinitis pigmentosa	0.737	0.404945	-3.26385	3398	FALSE	FALSE	FALSE	FALSE	NA	0.00440792
ENSG00000145491	ROPN1L	MONDO_custom	cilia-associated retinitis pigmentosa	0.861	0.52642	-2.87902	3030	TRUE	FALSE	FALSE	FALSE	NA	0.00637606
ENSG00000149929	HIRIP3	MONDO_custom	cilia-associated retinitis pigmentosa	0.559	0.421914	-5.03512	5152	FALSE	FALSE	FALSE	FALSE	Nucleoplasm	0.0556974
ENSG00000033800	PIAS1	MONDO_custom	cilia-associated retinitis pigmentosa	0.04	0.121922	-7.97356	8992	FALSE	TRUE	FALSE	FALSE	Microtubules	0.00776573
ENSG00000162946	DISC1	MONDO_custom	cilia-associated retinitis pigmentosa	0.929	0.00878901	1.05365	369	TRUE	TRUE	FALSE	FALSE	Cytosol;Intermediate filaments	0.157158
ENSG00000149476	TKFC	MONDO_custom	cilia-associated retinitis pigmentosa	0.98	0.33194	-0.528289	1026	FALSE	FALSE	FALSE	FALSE	Cytosol	0.00449376
ENSG00000172053	QARS1	MONDO_custom	cilia-associated retinitis pigmentosa	0.615	0.0816088	-2.34414	2487	FALSE	FALSE	FALSE	FALSE	Cytosol	0.00107797
ENSG00000163501	IHH	MONDO_custom	cilia-associated retinitis pigmentosa	0.743	0.1605	-1.65068	1821	FALSE	TRUE	FALSE	FALSE	NA	0.000119984
ENSG00000105767	CADM4	MONDO_custom	cilia-associated retinitis pigmentosa	0.591	0.766191	-6.92916	7174	FALSE	FALSE	FALSE	FALSE	Nuclear membrane	0.00533452
ENSG00000100030	MAPK1	MONDO_custom	cilia-associated retinitis pigmentosa	0.167	0.00636557	-6.05082	6227	TRUE	FALSE	FALSE	FALSE	Cytosol	0.00445279
ENSG00000160691	SHC1	MONDO_custom	cilia-associated retinitis pigmentosa	0	0.0476036	-7.8739	8746	FALSE	FALSE	FALSE	FALSE	Cytosol	0.000747822
ENSG00000184281	TSSC4	MONDO_custom	cilia-associated retinitis pigmentosa	0.634	0.397243	-4.17718	4319	FALSE	FALSE	FALSE	FALSE	Nucleoplasm	0.00167237
ENSG00000241837	ATP5PO	MONDO_custom	cilia-associated retinitis pigmentosa	0.095	0.0926372	-7.27311	7624	FALSE	FALSE	FALSE	FALSE	Mitochondria	0.00214892
ENSG00000052126	PLEKHA5	MONDO_custom	cilia-associated retinitis pigmentosa	0.728	0.296982	-2.66022	2825	FALSE	TRUE	FALSE	FALSE	Cytosol;Nucleoplasm	0.00996806
ENSG00000142208	AKT1	MONDO_custom	cilia-associated retinitis pigmentosa	0.041	0.00421397	-7.21442	7537	TRUE	TRUE	FALSE	FALSE	Nucleoplasm	0.000800026
ENSG00000198326	TMEM239	MONDO_custom	cilia-associated retinitis pigmentosa	0.959	0.534499	-2.0148	2143	FALSE	FALSE	FALSE	FALSE	NA	0.00332859
ENSG00000175084	DES	MONDO_custom	cilia-associated retinitis pigmentosa	0.062	0.368383	-9.33795	12137	FALSE	TRUE	FALSE	FALSE	Intermediate filaments	0.00372471
ENSG00000108878	CACNG1	MONDO_custom	cilia-associated retinitis pigmentosa	0.316	0.268938	-6.33119	6512	FALSE	FALSE	FALSE	FALSE	NA	0.00324928
ENSG00000057657	PRDM1	MONDO_custom	cilia-associated retinitis pigmentosa	0	0.221808	-8.98358	11373	FALSE	FALSE	FALSE	FALSE	Nucleoli	0.00121624
ENSG00000054116	TRAPPC3	MONDO_custom	cilia-associated retinitis pigmentosa	0.822	0.348034	-2.10711	2236	TRUE	TRUE	FALSE	FALSE	Cytosol	0.00462175
ENSG00000172977	KAT5	MONDO_custom	cilia-associated retinitis pigmentosa	0.418	0.0178663	-3.77881	3940	FALSE	FALSE	FALSE	FALSE	Nucleoplasm	0.0029007
ENSG00000106018	VIPR2	MONDO_custom	cilia-associated retinitis pigmentosa	0.503	0.145847	-3.79983	3967	FALSE	TRUE	FALSE	FALSE	Focal adhesion sites	0.0194437
ENSG00000070950	RAD18	MONDO_custom	cilia-associated retinitis pigmentosa	0.126	0.180205	-7.54126	8016	FALSE	FALSE	FALSE	FALSE	Nuclear bodies;Nucleoplasm	0.00407017
ENSG00000183684	ALYREF	MONDO_custom	cilia-associated retinitis pigmentosa	0.225	0.0637889	-5.87467	6021	FALSE	FALSE	FALSE	FALSE	Nuclear speckles;Nucleoplasm	0.000593006
ENSG00000105193	RPS16	MONDO_custom	cilia-associated retinitis pigmentosa	0.013	0.0435841	-7.72683	8420	FALSE	FALSE	FALSE	FALSE	Cytosol;Endoplasmic reticulum	0.000478527
ENSG00000134308	YWHAQ	MONDO_custom	cilia-associated retinitis pigmentosa	0.667	0.0230864	-1.48548	1673	TRUE	TRUE	FALSE	FALSE	Cytosol	0.00153548
ENSG00000104529	EEF1D	MONDO_custom	cilia-associated retinitis pigmentosa	0.037	0.135853	-8.09033	9259	FALSE	FALSE	FALSE	FALSE	Nucleoli fibrillar center;Nucleoplasm	0.000178167
ENSG00000023191	RNH1	MONDO_custom	cilia-associated retinitis pigmentosa	0.614	0.560577	-5.40449	5529	FALSE	FALSE	FALSE	FALSE	Cytosol;Nucleoplasm	0.00215277
ENSG00000125952	MAX	MONDO_custom	cilia-associated retinitis pigmentosa	0.044	0.158644	-8.1701	9455	FALSE	FALSE	FALSE	FALSE	Nucleoplasm	8.61128e-05
ENSG00000197769	MAP1LC3C	MONDO_custom	cilia-associated retinitis pigmentosa	0.195	0.306277	-7.69962	8356	FALSE	FALSE	FALSE	FALSE	Cytoplasmic bodies	0.00286534
ENSG00000145779	TNFAIP8	MONDO_custom	cilia-associated retinitis pigmentosa	0.158	0.75754	-10.9199	15561	FALSE	FALSE	FALSE	FALSE	Nucleoplasm	0.000473844
ENSG00000070018	LRP6	MONDO_custom	cilia-associated retinitis pigmentosa	0.34	0.182287	-5.55497	5693	FALSE	TRUE	FALSE	FALSE	NA	0.014094
ENSG00000269335	IKBKG	MONDO_custom	cilia-associated retinitis pigmentosa	0.351	0.0281233	-4.47017	4613	FALSE	FALSE	FALSE	FALSE	Cytosol	0.000920916
ENSG00000278463	H2AC4	MONDO_custom	cilia-associated retinitis pigmentosa	0.677	0.255784	-2.87432	3024	FALSE	FALSE	FALSE	FALSE	Nucleoplasm	0.00163103
ENSG00000166068	SPRED1	MONDO_custom	cilia-associated retinitis pigmentosa	0.251	0.0288636	-5.40926	5532	FALSE	FALSE	FALSE	FALSE	Nucleoplasm	0.00985418
ENSG00000144028	SNRNP200	MONDO_custom	cilia-associated retinitis pigmentosa	0.999	0.00660604	1.72161	54	FALSE	FALSE	FALSE	FALSE	Nucleoplasm	0.0106099
ENSG00000254772	EEF1G	MONDO_custom	cilia-associated retinitis pigmentosa	0.007	0.0345296	-7.72521	8412	FALSE	FALSE	FALSE	FALSE	Cytosol	0.00127641
ENSG00000077150	NFKB2	MONDO_custom	cilia-associated retinitis pigmentosa	0	0.100979	-8.2139	9575	FALSE	FALSE	FALSE	FALSE	Cytosol	0.000749582
ENSG00000179295	PTPN11	MONDO_custom	cilia-associated retinitis pigmentosa	0	0.0185678	-7.68894	8332	TRUE	TRUE	FALSE	FALSE	Actin filaments;Nucleoli rim	0.0032964
ENSG00000124260	MAGEA10	MONDO_custom	cilia-associated retinitis pigmentosa	0.176	0.477796	-8.96972	11346	FALSE	FALSE	FALSE	FALSE	Nucleoplasm	0.0148614
ENSG00000101811	CSTF2	MONDO_custom	cilia-associated retinitis pigmentosa	0.944	0.0778622	0.753807	493	FALSE	FALSE	FALSE	FALSE	Nucleoplasm	0.00292412
ENSG00000103051	COG4	MONDO_custom	cilia-associated retinitis pigmentosa	0.558	0.244447	-3.914	4081	FALSE	FALSE	FALSE	FALSE	Golgi apparatus	0.00591585
ENSG00000096968	JAK2	MONDO_custom	cilia-associated retinitis pigmentosa	0.002	0.0264905	-7.72072	8396	FALSE	TRUE	FALSE	FALSE	Nucleoplasm	0.00764806
ENSG00000275379	H3C11	MONDO_custom	cilia-associated retinitis pigmentosa	0.034	0.026906	-7.42437	7848	FALSE	FALSE	FALSE	FALSE	Nucleoplasm	0.000527416
ENSG00000163206	SMCP	MONDO_custom	cilia-associated retinitis pigmentosa	0.684	0.424747	-3.8852	4047	FALSE	FALSE	FALSE	FALSE	NA	0.00339212
ENSG00000161180	CCDC116	MONDO_custom	cilia-associated retinitis pigmentosa	0.533	0.543935	-6.05533	6229	FALSE	FALSE	FALSE	FALSE	NA	0.00367937
ENSG00000239306	RBM14	MONDO_custom	cilia-associated retinitis pigmentosa	0.685	0.0744887	-1.64472	1817	FALSE	FALSE	FALSE	FALSE	Nuclear speckles	0.0116213
ENSG00000143924	EML4	MONDO_custom	cilia-associated retinitis pigmentosa	0.926	0.312019	-0.90595	1253	FALSE	TRUE	FALSE	FALSE	Microtubules	0.000336949
ENSG00000105738	SIPA1L3	MONDO_custom	cilia-associated retinitis pigmentosa	0.887	0.626498	-3.27358	3404	FALSE	TRUE	FALSE	FALSE	Plasma membrane	0.000103045
ENSG00000197451	HNRNPAB	MONDO_custom	cilia-associated retinitis pigmentosa	0.28	0.192336	-6.17961	6358	FALSE	FALSE	FALSE	FALSE	Nucleoplasm	0.000279563
ENSG00000077782	FGFR1	MONDO_custom	cilia-associated retinitis pigmentosa	0.023	0.0181509	-7.47138	7917	FALSE	TRUE	FALSE	FALSE	NA	0.00421449
ENSG00000176476	SGF29	MONDO_custom	cilia-associated retinitis pigmentosa	0.221	0.219567	-6.90434	7147	FALSE	FALSE	FALSE	FALSE	Nucleoli	0.00387825
ENSG00000134532	SOX5	MONDO_custom	cilia-associated retinitis pigmentosa	0.094	0.165507	-7.74664	8466	FALSE	TRUE	FALSE	FALSE	Nucleoplasm	0.017452
ENSG00000125505	MBOAT7	MONDO_custom	cilia-associated retinitis pigmentosa	0.027	0.27999	-9.10192	11642	FALSE	FALSE	FALSE	FALSE	Cytosol	0.000297727
ENSG00000143207	COP1	MONDO_custom	cilia-associated retinitis pigmentosa	0.059	0.203686	-8.31686	9814	FALSE	FALSE	FALSE	FALSE	NA	0.00791617
ENSG00000102898	NUTF2	MONDO_custom	cilia-associated retinitis pigmentosa	0.009	0.212114	-8.83773	11051	FALSE	FALSE	FALSE	FALSE	NA	0.00290792
ENSG00000243646	IL10RB	MONDO_custom	cilia-associated retinitis pigmentosa	0.024	0.488049	-10.4553	14658	FALSE	FALSE	FALSE	FALSE	Cytosol	0.000424809
ENSG00000078808	SDF4	MONDO_custom	cilia-associated retinitis pigmentosa	0.733	0.200524	-1.99907	2128	FALSE	FALSE	FALSE	FALSE	Golgi apparatus	0.000545297
ENSG00000064393	HIPK2	MONDO_custom	cilia-associated retinitis pigmentosa	0.909	0.36982	-1.43298	1633	FALSE	FALSE	FALSE	FALSE	Nucleoplasm	0.00271339
ENSG00000111077	TNS2	MONDO_custom	cilia-associated retinitis pigmentosa	0.255	0.151855	-6.15534	6328	FALSE	TRUE	FALSE	FALSE	NA	0.00305533
ENSG00000064419	TNPO3	MONDO_custom	cilia-associated retinitis pigmentosa	0.944	0.176285	0.126857	735	FALSE	FALSE	FALSE	FALSE	Vesicles	0.00531813
ENSG00000107854	TNKS2	MONDO_custom	cilia-associated retinitis pigmentosa	0.704	0.338708	-3.15026	3284	FALSE	FALSE	FALSE	FALSE	Microtubules	0.00211818
ENSG00000133216	EPHB2	MONDO_custom	cilia-associated retinitis pigmentosa	0.188	0.0633734	-6.21774	6392	FALSE	FALSE	FALSE	FALSE	Plasma membrane	0.00110388
ENSG00000132589	FLOT2	MONDO_custom	cilia-associated retinitis pigmentosa	0.001	0.262785	-9.23526	11924	FALSE	FALSE	FALSE	FALSE	Plasma membrane	0.000270913
ENSG00000030582	GRN	MONDO_custom	cilia-associated retinitis pigmentosa	0.001	0.0201387	-7.68961	8333	FALSE	TRUE	FALSE	FALSE	Lysosomes	0.000349656
ENSG00000114554	PLXNA1	MONDO_custom	cilia-associated retinitis pigmentosa	0.706	0.268795	-2.68623	2843	FALSE	FALSE	FALSE	FALSE	Nucleoplasm	0.00184394
ENSG00000104722	NEFM	MONDO_custom	cilia-associated retinitis pigmentosa	0.603	0.350755	-4.17071	4310	FALSE	FALSE	FALSE	FALSE	Intermediate filaments	0.00026631
ENSG00000125633	CCDC93	MONDO_custom	cilia-associated retinitis pigmentosa	0.519	0.548374	-6.21442	6387	FALSE	FALSE	FALSE	FALSE	Vesicles	0.00996597
ENSG00000169249	ZRSR2	MONDO_custom	cilia-associated retinitis pigmentosa	0.567	0.185212	-3.45258	3597	FALSE	FALSE	FALSE	FALSE	NA	0.00174907
ENSG00000197978	GOLGA6L9	MONDO_custom	cilia-associated retinitis pigmentosa	0.543	0.188259	-3.69624	3862	FALSE	FALSE	FALSE	FALSE	NA	0.0132792
ENSG00000125775	SDCBP2	MONDO_custom	cilia-associated retinitis pigmentosa	0.371	0.54783	-7.59382	8108	FALSE	FALSE	FALSE	FALSE	Nucleoplasm	2.96373e-05
ENSG00000105568	PPP2R1A	MONDO_custom	cilia-associated retinitis pigmentosa	0.959	0.0106881	1.32186	252	TRUE	FALSE	FALSE	FALSE	Cytosol	0.000261203
ENSG00000197345	MRPL21	MONDO_custom	cilia-associated retinitis pigmentosa	0.004	0.232753	-9.01592	11447	FALSE	FALSE	FALSE	FALSE	Mitochondria;Nucleoplasm	0.00208905
ENSG00000182220	ATP6AP2	MONDO_custom	cilia-associated retinitis pigmentosa	0.875	0.10813	-0.0837111	833	FALSE	FALSE	FALSE	FALSE	NA	0.00197358
ENSG00000122691	TWIST1	MONDO_custom	cilia-associated retinitis pigmentosa	0.069	0.100231	-7.56442	8055	FALSE	TRUE	FALSE	FALSE	NA	0.00310258
ENSG00000152234	ATP5F1A	MONDO_custom	cilia-associated retinitis pigmentosa	0.004	0.0374846	-7.77207	8517	FALSE	FALSE	FALSE	FALSE	Mitochondria	0.00306899
ENSG00000123374	CDK2	MONDO_custom	cilia-associated retinitis pigmentosa	0.157	0.0186081	-6.22224	6399	FALSE	TRUE	FALSE	FALSE	Nucleoplasm	0.00312786
ENSG00000132646	PCNA	MONDO_custom	cilia-associated retinitis pigmentosa	0.013	0.014155	-7.53937	8011	FALSE	FALSE	FALSE	FALSE	Nucleoplasm	0.00787932
ENSG00000165410	CFL2	MONDO_custom	cilia-associated retinitis pigmentosa	0.053	0.361918	-9.38086	12239	FALSE	FALSE	FALSE	FALSE	Plasma membrane	0.00552378
ENSG00000088682	COQ9	MONDO_custom	cilia-associated retinitis pigmentosa	0.005	0.119691	-8.28638	9730	FALSE	FALSE	FALSE	FALSE	Cytosol;Mitochondria	0.00268066
ENSG00000136824	SMC2	MONDO_custom	cilia-associated retinitis pigmentosa	0.987	0.103723	0.990852	396	FALSE	FALSE	FALSE	FALSE	Nucleoplasm	0.00744458
ENSG00000204388	HSPA1B	MONDO_custom	cilia-associated retinitis pigmentosa	0.139	0.172108	-7.36822	7757	FALSE	FALSE	FALSE	FALSE	Cytosol;Vesicles	0.000454771
ENSG00000079246	XRCC5	MONDO_custom	cilia-associated retinitis pigmentosa	0.028	0.067589	-7.73958	8452	FALSE	FALSE	FALSE	FALSE	Nucleoplasm	0.00227496
ENSG00000177519	RPRM	MONDO_custom	cilia-associated retinitis pigmentosa	0.001	0.343528	-9.74959	13150	FALSE	FALSE	FALSE	FALSE	NA	0.00289117
ENSG00000142192	APP	MONDO_custom	cilia-associated retinitis pigmentosa	0.001	0.00495486	-7.59288	8106	TRUE	FALSE	FALSE	FALSE	Golgi apparatus	0.00112594
ENSG00000177468	OLIG3	MONDO_custom	cilia-associated retinitis pigmentosa	0.011	0.598133	-11.278	16197	FALSE	FALSE	FALSE	FALSE	NA	0.000209032
ENSG00000118898	PPL	MONDO_custom	cilia-associated retinitis pigmentosa	0.048	0.229329	-8.58299	10433	FALSE	FALSE	FALSE	FALSE	Plasma membrane	0.00193563
ENSG00000100425	BRD1	MONDO_custom	cilia-associated retinitis pigmentosa	0.218	0.299697	-7.4428	7879	FALSE	FALSE	FALSE	FALSE	Nuclear speckles	0.00308956
ENSG00000197153	H3C12	MONDO_custom	cilia-associated retinitis pigmentosa	0.034	0.0269586	-7.42471	7851	FALSE	FALSE	FALSE	FALSE	Nucleoplasm	0.00207773
ENSG00000160201	U2AF1	MONDO_custom	cilia-associated retinitis pigmentosa	0.702	0.257159	-2.64948	2815	FALSE	FALSE	FALSE	FALSE	Nucleoplasm	0.00116439
ENSG00000099250	NRP1	MONDO_custom	cilia-associated retinitis pigmentosa	0.193	0.194092	-7.00369	7265	FALSE	TRUE	FALSE	FALSE	Mitochondria	0.00129773
ENSG00000286522	H3C2	MONDO_custom	cilia-associated retinitis pigmentosa	0.035	0.0264038	-7.41183	7819	FALSE	FALSE	FALSE	FALSE	Nucleoplasm	0.00229677
ENSG00000144848	ATG3	MONDO_custom	cilia-associated retinitis pigmentosa	0.033	0.231509	-8.73703	10809	TRUE	FALSE	FALSE	FALSE	Cytosol;Plasma membrane	0.0051157
ENSG00000185475	TMEM179B	MONDO_custom	cilia-associated retinitis pigmentosa	0.056	0.280758	-8.83584	11050	FALSE	FALSE	FALSE	FALSE	Nuclear speckles	0.00127124
ENSG00000160202	CRYAA	MONDO_custom	cilia-associated retinitis pigmentosa	0.763	0.144855	-1.36414	1585	FALSE	TRUE	FALSE	FALSE	Cytosol	0.00347925
ENSG00000130826	DKC1	MONDO_custom	cilia-associated retinitis pigmentosa	0.03	0.0827634	-7.81756	8634	FALSE	FALSE	FALSE	FALSE	Nucleoli fibrillar center	0.00130392
ENSG00000115561	CHMP3	MONDO_custom	cilia-associated retinitis pigmentosa	0.07	0.858477	-12.3851	17785	FALSE	FALSE	FALSE	FALSE	NA	0.000267052
ENSG00000185730	ZNF696	MONDO_custom	cilia-associated retinitis pigmentosa	0.113	0.670065	-10.7831	15297	FALSE	FALSE	FALSE	FALSE	Nucleoplasm	0.0224915
ENSG00000134318	ROCK2	MONDO_custom	cilia-associated retinitis pigmentosa	0.621	0.0778467	-2.26411	2407	FALSE	TRUE	FALSE	FALSE	Cytosol	0.0025428
ENSG00000203879	GDI1	MONDO_custom	cilia-associated retinitis pigmentosa	0.808	0.133932	-0.874101	1233	FALSE	FALSE	FALSE	FALSE	Cytosol;Plasma membrane	0.00345135
ENSG00000047936	ROS1	MONDO_custom	cilia-associated retinitis pigmentosa	0.267	0.289214	-6.91818	7160	FALSE	TRUE	FALSE	FALSE	Vesicles	0.00300185
ENSG00000198146	ZNF770	MONDO_custom	cilia-associated retinitis pigmentosa	0.058	0.810018	-12.1885	17536	FALSE	FALSE	FALSE	FALSE	NA	0.00187155
ENSG00000174231	PRPF8	MONDO_custom	cilia-associated retinitis pigmentosa	0.997	0.00369643	1.72146	55	TRUE	TRUE	FALSE	FALSE	Nucleoplasm	0.0525971
ENSG00000159216	RUNX1	MONDO_custom	cilia-associated retinitis pigmentosa	0	0.149631	-8.52381	10306	FALSE	TRUE	FALSE	FALSE	Nucleoplasm	0.00114767
ENSG00000138101	DTNB	MONDO_custom	cilia-associated retinitis pigmentosa	0.383	0.369716	-6.34711	6532	FALSE	FALSE	FALSE	FALSE	Mitochondria	0.00502187
ENSG00000096872	IFT74	MONDO_custom	cilia-associated retinitis pigmentosa	0.997	0.0857354	1.19887	307	TRUE	TRUE	TRUE	FALSE	NA	0.0637999
ENSG00000010610	CD4	MONDO_custom	cilia-associated retinitis pigmentosa	0	0.0911511	-8.1513	9398	FALSE	TRUE	FALSE	FALSE	Plasma membrane	0.00545106
ENSG00000138398	PPIG	MONDO_custom	cilia-associated retinitis pigmentosa	0.01	0.13409	-8.33138	9851	FALSE	FALSE	FALSE	FALSE	Nuclear speckles	0.000894982
ENSG00000182866	LCK	MONDO_custom	cilia-associated retinitis pigmentosa	0.014	0.0316825	-7.64167	8220	FALSE	FALSE	FALSE	FALSE	Golgi apparatus	0.00242186
ENSG00000274750	H3C6	MONDO_custom	cilia-associated retinitis pigmentosa	0.034	0.0253462	-7.41444	7825	FALSE	FALSE	FALSE	FALSE	Nucleoplasm	0.000313435
ENSG00000008018	PSMB1	MONDO_custom	cilia-associated retinitis pigmentosa	0.158	0.0338074	-6.30971	6486	FALSE	FALSE	FALSE	FALSE	Nucleoplasm	0.0034845
ENSG00000136888	ATP6V1G1	MONDO_custom	cilia-associated retinitis pigmentosa	0.006	0.485283	-10.6058	14958	FALSE	FALSE	FALSE	FALSE	Nucleoli	0.000889151
ENSG00000105401	CDC37	MONDO_custom	cilia-associated retinitis pigmentosa	0.903	0.0219003	0.727192	503	FALSE	FALSE	FALSE	FALSE	Cytosol	0.000520608
ENSG00000072803	FBXW11	MONDO_custom	cilia-associated retinitis pigmentosa	0.238	0.0618317	-5.74073	5888	FALSE	FALSE	FALSE	FALSE	Plasma membrane;Vesicles	0.00542057
ENSG00000022355	GABRA1	MONDO_custom	cilia-associated retinitis pigmentosa	0.442	0.123547	-4.22774	4368	FALSE	TRUE	FALSE	FALSE	Plasma membrane	0.00158538
ENSG00000173110	HSPA6	MONDO_custom	cilia-associated retinitis pigmentosa	0.603	0.144343	-2.85587	3006	FALSE	FALSE	FALSE	FALSE	Vesicles	0.00886323
ENSG00000077684	JADE1	MONDO_custom	cilia-associated retinitis pigmentosa	0.201	0.421989	-8.38064	9967	TRUE	FALSE	FALSE	FALSE	Nucleoplasm	0.016378
ENSG00000127946	HIP1	MONDO_custom	cilia-associated retinitis pigmentosa	0.193	0.153945	-6.74796	6969	FALSE	FALSE	FALSE	FALSE	Vesicles	0.003898
ENSG00000182718	ANXA2	MONDO_custom	cilia-associated retinitis pigmentosa	0.172	0.0765964	-6.45147	6654	FALSE	FALSE	FALSE	FALSE	Plasma membrane	0.000437031
ENSG00000188536	HBA2	MONDO_custom	cilia-associated retinitis pigmentosa	0.824	0.237672	-1.38542	1597	FALSE	TRUE	FALSE	FALSE	NA	0.00324263
ENSG00000120948	TARDBP	MONDO_custom	cilia-associated retinitis pigmentosa	0.266	0.0646411	-5.497	5616	FALSE	FALSE	FALSE	FALSE	Nucleoplasm	0.000947077
ENSG00000119314	PTBP3	MONDO_custom	cilia-associated retinitis pigmentosa	0.733	0.0878126	-1.2811	1523	FALSE	FALSE	FALSE	FALSE	Nucleoplasm	0.000230956
ENSG00000147050	KDM6A	MONDO_custom	cilia-associated retinitis pigmentosa	0.004	0.0661449	-7.95463	8946	FALSE	FALSE	FALSE	FALSE	Nucleoli;Nucleoli rim	0.00292986
ENSG00000065000	AP3D1	MONDO_custom	cilia-associated retinitis pigmentosa	0.803	0.67034	-4.33772	4480	FALSE	FALSE	FALSE	FALSE	Cytosol	0.0030634
ENSG00000088367	EPB41L1	MONDO_custom	cilia-associated retinitis pigmentosa	0.326	0.336676	-6.66924	6875	FALSE	FALSE	FALSE	FALSE	Plasma membrane	0.00287052
ENSG00000033178	UBA6	MONDO_custom	cilia-associated retinitis pigmentosa	0.225	0.0942285	-6.06857	6246	FALSE	FALSE	FALSE	FALSE	Cytosol;Nucleoplasm	0.000934861
ENSG00000162366	PDZK1IP1	MONDO_custom	cilia-associated retinitis pigmentosa	0.156	0.377349	-8.51675	10291	FALSE	FALSE	FALSE	FALSE	Cytosol	0.0029091
ENSG00000157601	MX1	MONDO_custom	cilia-associated retinitis pigmentosa	0	0.232094	-9.0491	11521	FALSE	FALSE	FALSE	FALSE	Cytosol;Nuclear membrane	0.000359132
ENSG00000134243	SORT1	MONDO_custom	cilia-associated retinitis pigmentosa	0.003	0.097258	-8.16217	9432	FALSE	FALSE	FALSE	FALSE	Cytosol;Golgi apparatus	0.00847686
ENSG00000104413	ESRP1	MONDO_custom	cilia-associated retinitis pigmentosa	0	0.239829	-9.09837	11635	FALSE	FALSE	FALSE	FALSE	Nuclear bodies	0.000141088
ENSG00000065268	WDR18	MONDO_custom	cilia-associated retinitis pigmentosa	0.01	0.15756	-8.48088	10203	FALSE	FALSE	FALSE	FALSE	Nucleoplasm	0.00365526
ENSG00000172172	MRPL13	MONDO_custom	cilia-associated retinitis pigmentosa	0.001	0.108354	-8.25154	9654	FALSE	FALSE	FALSE	FALSE	NA	0.00272672
ENSG00000074800	ENO1	MONDO_custom	cilia-associated retinitis pigmentosa	0.438	0.0566978	-3.83929	3993	FALSE	FALSE	FALSE	FALSE	Cytosol;Plasma membrane	0.00266807
ENSG00000163961	RNF168	MONDO_custom	cilia-associated retinitis pigmentosa	0.052	0.330341	-9.18906	11819	FALSE	FALSE	FALSE	FALSE	Nucleoplasm	0.00262232
ENSG00000176783	RUFY1	MONDO_custom	cilia-associated retinitis pigmentosa	0.355	0.601344	-8.08419	9245	FALSE	FALSE	FALSE	FALSE	Cytosol;Vesicles	0.00308112
ENSG00000176302	FOXR1	MONDO_custom	cilia-associated retinitis pigmentosa	0.637	0.294344	-3.49369	3648	FALSE	FALSE	FALSE	FALSE	Nucleoplasm	0.00339941
ENSG00000137806	NDUFAF1	MONDO_custom	cilia-associated retinitis pigmentosa	0.033	0.382769	-9.70055	13021	FALSE	TRUE	FALSE	FALSE	Cytosol;Mitochondria	0.0130383
ENSG00000097033	SH3GLB1	MONDO_custom	cilia-associated retinitis pigmentosa	0.266	0.0931054	-5.67832	5808	FALSE	FALSE	FALSE	FALSE	Cytosol	0.00292237
ENSG00000119408	NEK6	MONDO_custom	cilia-associated retinitis pigmentosa	0.959	0.146715	0.455371	603	FALSE	FALSE	FALSE	FALSE	Cytosol;Nucleoplasm	0.00267128
ENSG00000108349	CASC3	MONDO_custom	cilia-associated retinitis pigmentosa	0.176	0.117748	-6.67622	6886	FALSE	FALSE	FALSE	FALSE	Nuclear membrane	0.00512217
ENSG00000137996	RTCA	MONDO_custom	cilia-associated retinitis pigmentosa	0.496	0.206402	-4.25097	4392	FALSE	FALSE	FALSE	FALSE	Nucleoplasm	0.00316366
ENSG00000161203	AP2M1	MONDO_custom	cilia-associated retinitis pigmentosa	0.05	0.0518557	-7.4338	7863	FALSE	FALSE	FALSE	FALSE	Plasma membrane	0.00238989
ENSG00000138663	COPS4	MONDO_custom	cilia-associated retinitis pigmentosa	0.043	0.167571	-8.23631	9620	FALSE	FALSE	FALSE	FALSE	Nuclear speckles	0.0140756
ENSG00000100764	PSMC1	MONDO_custom	cilia-associated retinitis pigmentosa	0.674	0.0618129	-1.66676	1828	FALSE	FALSE	FALSE	FALSE	Cytosol;Nucleoplasm	0.00462674
ENSG00000272804	KRTAP10-7	MONDO_custom	cilia-associated retinitis pigmentosa	0.438	0.129494	-4.303	4439	FALSE	FALSE	FALSE	FALSE	NA	NA
ENSG00000143793	C1orf35	MONDO_custom	cilia-associated retinitis pigmentosa	0.783	0.457024	-3.16578	3303	FALSE	FALSE	FALSE	FALSE	Nuclear speckles;Plasma membrane	0.00107124
ENSG00000111596	CNOT2	MONDO_custom	cilia-associated retinitis pigmentosa	0.181	0.334986	-8.01331	9081	FALSE	FALSE	FALSE	FALSE	Nucleoplasm	0.00273929
ENSG00000053747	LAMA3	MONDO_custom	cilia-associated retinitis pigmentosa	0.861	0.253887	-1.14299	1415	FALSE	FALSE	FALSE	FALSE	Endoplasmic reticulum	0.000230998
ENSG00000102763	VWA8	MONDO_custom	cilia-associated retinitis pigmentosa	0.781	0.302348	-2.19918	2326	FALSE	TRUE	FALSE	FALSE	Lipid droplets;Vesicles	0.0162245
ENSG00000184009	ACTG1	MONDO_custom	cilia-associated retinitis pigmentosa	0.222	0.0248477	-5.65464	5785	FALSE	FALSE	FALSE	FALSE	NA	0.000320305
ENSG00000204525	HLA-C	MONDO_custom	cilia-associated retinitis pigmentosa	0	0.118634	-8.32636	9836	FALSE	TRUE	FALSE	FALSE	NA	0.000157417
ENSG00000102978	POLR2C	MONDO_custom	cilia-associated retinitis pigmentosa	0.251	0.0228053	-5.37067	5489	FALSE	FALSE	FALSE	FALSE	Nucleoplasm	0.00789272
ENSG00000069345	DNAJA2	MONDO_custom	cilia-associated retinitis pigmentosa	0.782	0.20759	-1.58623	1760	FALSE	FALSE	FALSE	FALSE	Cytosol;Nucleoli	0.00239625
ENSG00000168298	H1-4	MONDO_custom	cilia-associated retinitis pigmentosa	0.447	0.108671	-4.08627	4241	FALSE	FALSE	FALSE	FALSE	Nuclear speckles	0.000844442
ENSG00000166851	PLK1	MONDO_custom	cilia-associated retinitis pigmentosa	0.991	0.00736106	1.64205	104	TRUE	TRUE	FALSE	FALSE	NA	0.00828959
ENSG00000004487	KDM1A	MONDO_custom	cilia-associated retinitis pigmentosa	0.211	0.0219842	-5.73918	5885	FALSE	FALSE	FALSE	FALSE	Nucleoplasm	0.0339381
ENSG00000168291	PDHB	MONDO_custom	cilia-associated retinitis pigmentosa	0.048	0.196831	-8.37598	9949	FALSE	FALSE	FALSE	FALSE	Mitochondria	0.00381268
ENSG00000135821	GLUL	MONDO_custom	cilia-associated retinitis pigmentosa	0.384	0.0878557	-4.54232	4680	FALSE	FALSE	FALSE	FALSE	Cytosol;Mitochondria	0.00362332
ENSG00000137166	FOXP4	MONDO_custom	cilia-associated retinitis pigmentosa	0.77	0.619408	-4.32163	4457	FALSE	FALSE	FALSE	FALSE	Nucleoplasm	0.00150011
ENSG00000141002	TCF25	MONDO_custom	cilia-associated retinitis pigmentosa	0.962	0.34	-0.747814	1150	FALSE	FALSE	FALSE	FALSE	NA	0.000536657
ENSG00000197122	SRC	MONDO_custom	cilia-associated retinitis pigmentosa	0.351	0.00533012	-4.32498	4462	FALSE	TRUE	FALSE	FALSE	Cell Junctions;Plasma membrane	0.000431445
ENSG00000128052	KDR	MONDO_custom	cilia-associated retinitis pigmentosa	0.007	0.021483	-7.64211	8222	FALSE	TRUE	FALSE	FALSE	Vesicles	0.00179323
ENSG00000140505	CYP1A2	MONDO_custom	cilia-associated retinitis pigmentosa	0.003	0.308274	-9.50633	12555	FALSE	FALSE	FALSE	FALSE	NA	0.00321917
ENSG00000105819	PMPCB	MONDO_custom	cilia-associated retinitis pigmentosa	0.185	0.190783	-7.05736	7329	FALSE	FALSE	FALSE	FALSE	Mitochondria	0.00803493
ENSG00000186812	ZNF397	MONDO_custom	cilia-associated retinitis pigmentosa	0.169	0.698238	-10.4393	14629	FALSE	FALSE	FALSE	FALSE	Cytosol;Nucleoli;Plasma membrane	0.00399056
ENSG00000108433	GOSR2	MONDO_custom	cilia-associated retinitis pigmentosa	0.366	0.138682	-5.03427	5151	FALSE	FALSE	FALSE	FALSE	Golgi apparatus;Nucleoplasm	0.00393724
ENSG00000151615	POU4F2	MONDO_custom	cilia-associated retinitis pigmentosa	0.814	0.0416028	-0.229903	905	FALSE	TRUE	FALSE	FALSE	NA	4.79647e-05
ENSG00000109738	GLRB	MONDO_custom	cilia-associated retinitis pigmentosa	0.624	0.132735	-2.58571	2741	FALSE	FALSE	FALSE	FALSE	NA	0.00588949
ENSG00000147650	LRP12	MONDO_custom	cilia-associated retinitis pigmentosa	0.045	0.655313	-11.3245	16278	FALSE	FALSE	FALSE	FALSE	Mitochondria;Nucleoli fibrillar center;Plasma membrane	0.0101058
ENSG00000163946	TASOR	MONDO_custom	cilia-associated retinitis pigmentosa	0.806	0.683416	-4.39299	4526	FALSE	FALSE	FALSE	FALSE	Nucleoplasm	0.00482759
ENSG00000135250	SRPK2	MONDO_custom	cilia-associated retinitis pigmentosa	0.501	0.0704929	-3.33851	3455	FALSE	FALSE	FALSE	FALSE	Cytosol;Nucleoplasm	0.00368294
ENSG00000138032	PPM1B	MONDO_custom	cilia-associated retinitis pigmentosa	0.834	0.186822	-0.968068	1295	FALSE	FALSE	FALSE	FALSE	Cytosol;Nucleoli	0.00774831
ENSG00000277258	PCGF2	MONDO_custom	cilia-associated retinitis pigmentosa	0.009	0.26348	-9.16494	11776	FALSE	FALSE	FALSE	FALSE	Nucleoplasm	0.000526523
ENSG00000134982	APC	MONDO_custom	cilia-associated retinitis pigmentosa	0.349	0.0595656	-4.68915	4807	FALSE	FALSE	FALSE	FALSE	Plasma membrane	0.00842101
ENSG00000101193	GID8	MONDO_custom	cilia-associated retinitis pigmentosa	0.123	0.493926	-9.56769	12714	FALSE	FALSE	FALSE	FALSE	Nucleoplasm	0.000989388
ENSG00000170584	NUDCD2	MONDO_custom	cilia-associated retinitis pigmentosa	0.976	0.20375	0.250901	693	FALSE	FALSE	FALSE	FALSE	Microtubules	0.00612876
ENSG00000259207	ITGB3	MONDO_custom	cilia-associated retinitis pigmentosa	0.001	0.0603197	-7.94556	8919	FALSE	FALSE	FALSE	FALSE	Plasma membrane	0.00455276
ENSG00000113712	CSNK1A1	MONDO_custom	cilia-associated retinitis pigmentosa	0.63	0.094901	-2.28865	2434	TRUE	FALSE	FALSE	FALSE	Cytosol	0.000820575
ENSG00000147889	CDKN2A	MONDO_custom	cilia-associated retinitis pigmentosa	0.516	0.0134938	-2.83527	2985	FALSE	TRUE	FALSE	FALSE	Nucleoplasm	0.00319076
ENSG00000168036	CTNNB1	MONDO_custom	cilia-associated retinitis pigmentosa	0.28	0.00684157	-4.99801	5119	TRUE	TRUE	FALSE	FALSE	Plasma membrane	0.00157404
ENSG00000163565	IFI16	MONDO_custom	cilia-associated retinitis pigmentosa	0	0.229895	-9.03509	11491	FALSE	FALSE	FALSE	FALSE	Nucleoli;Nucleoplasm	0.000300736
ENSG00000125971	DYNLRB1	MONDO_custom	cilia-associated retinitis pigmentosa	0.992	0.220488	0.293781	674	TRUE	FALSE	FALSE	FALSE	NA	0.00378028
ENSG00000149485	FADS1	MONDO_custom	cilia-associated retinitis pigmentosa	0.016	0.187817	-8.61755	10525	FALSE	FALSE	FALSE	FALSE	NA	0.00908643
ENSG00000196498	NCOR2	MONDO_custom	cilia-associated retinitis pigmentosa	0.025	0.071278	-7.79111	8567	FALSE	FALSE	FALSE	FALSE	Nucleoplasm	0.00218623
ENSG00000010810	FYN	MONDO_custom	cilia-associated retinitis pigmentosa	0.894	0.00767274	0.733727	500	FALSE	FALSE	FALSE	FALSE	Plasma membrane	0.0114073
ENSG00000128596	CCDC136	MONDO_custom	cilia-associated retinitis pigmentosa	0.927	0.162599	0.0551957	771	FALSE	FALSE	FALSE	FALSE	Golgi apparatus;Vesicles	0.0038159
ENSG00000079999	KEAP1	MONDO_custom	cilia-associated retinitis pigmentosa	0.519	0.0284461	-2.90249	3050	FALSE	FALSE	FALSE	FALSE	Centriolar satellite;Nucleoplasm	0.000486238
ENSG00000108561	C1QBP	MONDO_custom	cilia-associated retinitis pigmentosa	0	0.0733032	-8.0376	9132	FALSE	FALSE	FALSE	FALSE	Plasma membrane	0.00146082
ENSG00000113569	NUP155	MONDO_custom	cilia-associated retinitis pigmentosa	0.812	0.0804704	-0.496175	1010	FALSE	FALSE	FALSE	FALSE	Nuclear membrane	0.00670781
ENSG00000179218	CALR	MONDO_custom	cilia-associated retinitis pigmentosa	0.369	0.0420287	-4.39056	4521	FALSE	TRUE	FALSE	FALSE	Endoplasmic reticulum	0.00151045
ENSG00000154582	ELOC	MONDO_custom	cilia-associated retinitis pigmentosa	0.064	0.0540504	-7.31697	7685	FALSE	FALSE	FALSE	FALSE	Vesicles	0.00396155
ENSG00000113649	TCERG1	MONDO_custom	cilia-associated retinitis pigmentosa	0.437	0.32583	-5.563	5704	FALSE	FALSE	FALSE	FALSE	Nucleoplasm	0.00483722
ENSG00000166278	C2	MONDO_custom	cilia-associated retinitis pigmentosa	0.59	0.317187	-4.07836	4233	FALSE	FALSE	FALSE	FALSE	NA	0.00442508
ENSG00000182544	MFSD5	MONDO_custom	cilia-associated retinitis pigmentosa	0.878	0.168231	-0.438526	990	FALSE	FALSE	FALSE	FALSE	NA	0.00188785
ENSG00000179562	GCC1	MONDO_custom	cilia-associated retinitis pigmentosa	0.622	0.252465	-3.36708	3495	FALSE	FALSE	FALSE	FALSE	Golgi apparatus	0.00221706
ENSG00000198839	ZNF277	MONDO_custom	cilia-associated retinitis pigmentosa	0.223	0.69594	-9.92014	13537	FALSE	FALSE	FALSE	FALSE	Nucleoplasm	0.00896887
ENSG00000046651	OFD1	MONDO_custom	cilia-associated retinitis pigmentosa	1	0.00696615	1.72866	51	TRUE	TRUE	TRUE	TRUE	Microtubules	0.00329522
ENSG00000182923	CEP63	MONDO_custom	cilia-associated retinitis pigmentosa	0.964	0.105945	0.761793	490	TRUE	FALSE	FALSE	FALSE	Plasma membrane	0.0264863
ENSG00000115415	STAT1	MONDO_custom	cilia-associated retinitis pigmentosa	0	0.0237483	-7.72194	8402	FALSE	FALSE	FALSE	FALSE	Nucleoplasm	0.00123246
ENSG00000171953	ATPAF2	MONDO_custom	cilia-associated retinitis pigmentosa	0.009	0.278371	-9.25979	11973	FALSE	FALSE	FALSE	FALSE	Cytosol	0.00492616
ENSG00000105639	JAK3	MONDO_custom	cilia-associated retinitis pigmentosa	0.008	0.0989459	-8.1262	9339	FALSE	FALSE	FALSE	FALSE	Cytosol;Plasma membrane	0.000602282
ENSG00000197386	HTT	MONDO_custom	cilia-associated retinitis pigmentosa	0.004	0.00778552	-7.58289	8083	TRUE	FALSE	FALSE	FALSE	Nucleoplasm	0.0106595
ENSG00000105607	GCDH	MONDO_custom	cilia-associated retinitis pigmentosa	0.673	0.433812	-4.04573	4205	FALSE	FALSE	FALSE	FALSE	Mitochondria	0.00389033
ENSG00000105991	HOXA1	MONDO_custom	cilia-associated retinitis pigmentosa	0.009	0.0798318	-7.9951	9036	FALSE	FALSE	FALSE	FALSE	NA	0.00169348
ENSG00000143847	PPFIA4	MONDO_custom	cilia-associated retinitis pigmentosa	0.739	0.33804	-2.81898	2964	FALSE	FALSE	FALSE	FALSE	NA	0.00127065
ENSG00000096401	CDC5L	MONDO_custom	cilia-associated retinitis pigmentosa	0.408	0.00946713	-3.81874	3980	FALSE	FALSE	FALSE	FALSE	Nucleoplasm	0.00341654
ENSG00000004939	SLC4A1	MONDO_custom	cilia-associated retinitis pigmentosa	0.7	0.351615	-3.26986	3401	FALSE	TRUE	FALSE	FALSE	NA	0.00318695
ENSG00000152495	CAMK4	MONDO_custom	cilia-associated retinitis pigmentosa	0.49	0.292146	-4.85322	4960	FALSE	FALSE	FALSE	FALSE	Nucleoli fibrillar center;Nucleoplasm	0.00426449
ENSG00000091513	TF	MONDO_custom	cilia-associated retinitis pigmentosa	0.003	0.0696104	-7.98605	9013	FALSE	TRUE	FALSE	FALSE	NA	0.00389276
ENSG00000267855	NDUFA7	MONDO_custom	cilia-associated retinitis pigmentosa	0.005	0.309043	-9.49254	12527	FALSE	TRUE	FALSE	FALSE	Mitochondria	0.000832825
ENSG00000141367	CLTC	MONDO_custom	cilia-associated retinitis pigmentosa	0.652	0.113656	-2.20256	2333	TRUE	FALSE	FALSE	FALSE	Endosomes;Lysosomes	0.000661996
ENSG00000008324	SS18L2	MONDO_custom	cilia-associated retinitis pigmentosa	0.135	0.413991	-8.94638	11290	FALSE	FALSE	FALSE	FALSE	Mitochondria;Nucleoli	0.000248748
ENSG00000127445	PIN1	MONDO_custom	cilia-associated retinitis pigmentosa	0.033	0.0571636	-7.62645	8187	TRUE	TRUE	FALSE	FALSE	Nucleoplasm	0.00609676
ENSG00000143033	MTF2	MONDO_custom	cilia-associated retinitis pigmentosa	0.004	0.430569	-10.276	14273	FALSE	TRUE	FALSE	FALSE	Nucleoplasm	0.0090798
ENSG00000197172	MAGEA6	MONDO_custom	cilia-associated retinitis pigmentosa	0.404	0.376836	-6.19625	6371	FALSE	FALSE	FALSE	FALSE	NA	0.00923207
ENSG00000060558	GNA15	MONDO_custom	cilia-associated retinitis pigmentosa	0.929	0.0418682	0.842933	457	FALSE	FALSE	FALSE	FALSE	NA	0.00190041
ENSG00000096384	HSP90AB1	MONDO_custom	cilia-associated retinitis pigmentosa	0.63	0.00904595	-1.74176	1897	TRUE	FALSE	FALSE	FALSE	Cytosol	0.00084885
ENSG00000153094	BCL2L11	MONDO_custom	cilia-associated retinitis pigmentosa	0	0.120347	-8.33727	9862	FALSE	TRUE	FALSE	FALSE	Mitochondria	0.0014577
ENSG00000130311	DDA1	MONDO_custom	cilia-associated retinitis pigmentosa	0.244	0.398164	-7.8271	8650	FALSE	FALSE	FALSE	FALSE	Nucleoli;Nucleoplasm	0.0026582
ENSG00000170950	PGK2	MONDO_custom	cilia-associated retinitis pigmentosa	0.003	0.242704	-9.08866	11617	TRUE	FALSE	FALSE	FALSE	NA	0.00379363
ENSG00000162129	CLPB	MONDO_custom	cilia-associated retinitis pigmentosa	0.015	0.144308	-8.34975	9881	FALSE	FALSE	FALSE	FALSE	NA	0.0034639
ENSG00000103042	SLC38A7	MONDO_custom	cilia-associated retinitis pigmentosa	0.723	0.330556	-2.9208	3069	FALSE	FALSE	FALSE	FALSE	Cytosol;Plasma membrane	0.00338584
ENSG00000072062	PRKACA	MONDO_custom	cilia-associated retinitis pigmentosa	0.761	0.00615535	-0.499319	1014	TRUE	FALSE	FALSE	FALSE	Cytosol	0.0041261
ENSG00000213066	CEP43	MONDO_custom	cilia-associated retinitis pigmentosa	0.987	0.0320486	1.44742	197	TRUE	FALSE	FALSE	FALSE	Centrosome	0.0140416
ENSG00000092020	PPP2R3C	MONDO_custom	cilia-associated retinitis pigmentosa	0.907	0.238663	-0.616209	1080	FALSE	FALSE	FALSE	FALSE	Nucleoplasm	0.00700179
ENSG00000108262	GIT1	MONDO_custom	cilia-associated retinitis pigmentosa	0.816	0.226593	-1.38959	1602	FALSE	FALSE	FALSE	FALSE	Cytosol;Focal adhesion sites	0.000955474
ENSG00000166167	BTRC	MONDO_custom	cilia-associated retinitis pigmentosa	0.143	0.0271042	-6.40717	6608	FALSE	FALSE	FALSE	FALSE	Nucleoplasm	0.0138466
ENSG00000119986	AVPI1	MONDO_custom	cilia-associated retinitis pigmentosa	0.081	0.662055	-11.0311	15767	FALSE	FALSE	FALSE	FALSE	Nucleoplasm;Plasma membrane	0.000533662
ENSG00000131503	ANKHD1	MONDO_custom	cilia-associated retinitis pigmentosa	0.759	0.321221	-2.52497	2670	FALSE	TRUE	FALSE	FALSE	NA	0.00120303
ENSG00000101773	RBBP8	MONDO_custom	cilia-associated retinitis pigmentosa	0.119	0.209045	-7.79038	8566	FALSE	FALSE	FALSE	FALSE	Nucleoplasm	0.0050178
ENSG00000166197	NOLC1	MONDO_custom	cilia-associated retinitis pigmentosa	0.335	0.123657	-5.22822	5342	FALSE	FALSE	FALSE	FALSE	Nucleoli fibrillar center	0.000508995
ENSG00000101266	CSNK2A1	MONDO_custom	cilia-associated retinitis pigmentosa	0.026	0.020929	-7.46105	7898	FALSE	FALSE	FALSE	FALSE	Nucleoplasm	0.00193342
ENSG00000143727	ACP1	MONDO_custom	cilia-associated retinitis pigmentosa	0	0.405429	-10.1532	14011	FALSE	FALSE	FALSE	FALSE	Nucleoplasm	0.00377822
ENSG00000101336	HCK	MONDO_custom	cilia-associated retinitis pigmentosa	0.002	0.324524	-9.61919	12830	FALSE	FALSE	FALSE	FALSE	Vesicles	0.00336145
ENSG00000099341	PSMD8	MONDO_custom	cilia-associated retinitis pigmentosa	0.308	0.106477	-5.37106	5491	FALSE	FALSE	FALSE	FALSE	Cytosol	0.00294723
ENSG00000065978	YBX1	MONDO_custom	cilia-associated retinitis pigmentosa	0.113	0.030498	-6.7091	6928	FALSE	FALSE	FALSE	FALSE	Cytosol	0.00487874
ENSG00000186010	NDUFA13	MONDO_custom	cilia-associated retinitis pigmentosa	0	0.288569	-9.40884	12313	FALSE	TRUE	FALSE	FALSE	Mitochondria	0.000611205
ENSG00000114125	RNF7	MONDO_custom	cilia-associated retinitis pigmentosa	0.073	0.100283	-7.52738	7995	FALSE	FALSE	FALSE	FALSE	Nucleoplasm	0.00133293
ENSG00000165731	RET	MONDO_custom	cilia-associated retinitis pigmentosa	0.049	0.0599418	-7.49465	7957	FALSE	TRUE	FALSE	FALSE	Cytosol;Golgi apparatus	0.000486815
ENSG00000268629	TEX13A	MONDO_custom	cilia-associated retinitis pigmentosa	0.398	0.497907	-7.02353	7284	FALSE	FALSE	FALSE	FALSE	NA	0.00361561
ENSG00000166913	YWHAB	MONDO_custom	cilia-associated retinitis pigmentosa	0.566	0.0145917	-2.37508	2517	FALSE	FALSE	FALSE	FALSE	Cytosol	5.7363e-05
ENSG00000100304	TTLL12	MONDO_custom	cilia-associated retinitis pigmentosa	0.876	0.417131	-2.0427	2171	FALSE	FALSE	FALSE	FALSE	Cytosol	5.41016e-05
ENSG00000026025	VIM	MONDO_custom	cilia-associated retinitis pigmentosa	0.65	0.022149	-1.63835	1809	FALSE	TRUE	FALSE	FALSE	Intermediate filaments	0.00451994
ENSG00000130203	APOE	MONDO_custom	cilia-associated retinitis pigmentosa	0.429	0.0149933	-3.65773	3829	FALSE	TRUE	FALSE	FALSE	Vesicles	0.00543557
ENSG00000142937	RPS8	MONDO_custom	cilia-associated retinitis pigmentosa	0.012	0.0320445	-7.66266	8279	FALSE	FALSE	FALSE	FALSE	Cytosol;Endoplasmic reticulum	0.000509056
ENSG00000148303	RPL7A	MONDO_custom	cilia-associated retinitis pigmentosa	0.04	0.0427829	-7.46944	7914	FALSE	FALSE	FALSE	FALSE	Nucleoli	0.00100727
ENSG00000183495	EP400	MONDO_custom	cilia-associated retinitis pigmentosa	0.018	0.579811	-11.0959	15883	FALSE	FALSE	FALSE	FALSE	Nucleoplasm	0.0261142
ENSG00000177646	ACAD9	MONDO_custom	cilia-associated retinitis pigmentosa	0	0.310251	-9.54696	12653	FALSE	FALSE	FALSE	FALSE	Mitochondria	0.0075969
ENSG00000188559	RALGAPA2	MONDO_custom	cilia-associated retinitis pigmentosa	0.559	0.877931	-7.93994	8906	FALSE	FALSE	FALSE	FALSE	Cytosol;Plasma membrane	0.00358409
ENSG00000169100	SLC25A6	MONDO_custom	cilia-associated retinitis pigmentosa	0.019	0.121879	-8.1695	9451	FALSE	FALSE	FALSE	FALSE	Mitochondria	0.000644417
ENSG00000117625	RCOR3	MONDO_custom	cilia-associated retinitis pigmentosa	0.693	0.223821	-2.52122	2667	FALSE	FALSE	FALSE	FALSE	Nucleoplasm	0.0157941
ENSG00000069493	CLEC2D	MONDO_custom	cilia-associated retinitis pigmentosa	0.108	0.234701	-8.05659	9183	FALSE	TRUE	FALSE	FALSE	Golgi apparatus	0.000657745
ENSG00000104067	TJP1	MONDO_custom	cilia-associated retinitis pigmentosa	0.98	0.0236341	1.43561	204	FALSE	FALSE	FALSE	FALSE	Cell Junctions	0.00278845
ENSG00000156515	HK1	MONDO_custom	cilia-associated retinitis pigmentosa	0.034	0.118825	-8.0099	9072	TRUE	TRUE	FALSE	FALSE	Mitochondria	0.00255635
ENSG00000197102	DYNC1H1	MONDO_custom	cilia-associated retinitis pigmentosa	0.994	0.0118938	1.64121	105	TRUE	FALSE	FALSE	FALSE	Centrosome;Cytosol	0.00120643
ENSG00000110092	CCND1	MONDO_custom	cilia-associated retinitis pigmentosa	0.001	0.0113944	-7.6339	8203	FALSE	TRUE	FALSE	FALSE	Nucleoplasm	0.000952068
ENSG00000119318	RAD23B	MONDO_custom	cilia-associated retinitis pigmentosa	0.005	0.0747933	-8.00038	9054	FALSE	FALSE	FALSE	FALSE	Nucleoplasm	0.00307269
ENSG00000124222	STX16	MONDO_custom	cilia-associated retinitis pigmentosa	0.258	0.249351	-6.74835	6973	FALSE	FALSE	FALSE	FALSE	Vesicles	0.00437192
ENSG00000265808	SEC22B	MONDO_custom	cilia-associated retinitis pigmentosa	0.859	0.0730193	-0.00955826	803	FALSE	FALSE	FALSE	FALSE	NA	0.0166897
ENSG00000149782	PLCB3	MONDO_custom	cilia-associated retinitis pigmentosa	0.59	0.0687444	-2.49578	2645	FALSE	FALSE	FALSE	FALSE	Nucleoplasm	0.000481325
ENSG00000218336	TENM3	MONDO_custom	cilia-associated retinitis pigmentosa	0.339	0.553657	-7.92993	8883	FALSE	FALSE	FALSE	FALSE	Nucleoplasm	0.00305401
ENSG00000088986	DYNLL1	MONDO_custom	cilia-associated retinitis pigmentosa	0.99	0.0120061	1.60312	125	TRUE	FALSE	FALSE	FALSE	Cytosol;Nucleoplasm	0.00629176
ENSG00000136867	SLC31A2	MONDO_custom	cilia-associated retinitis pigmentosa	0.019	0.580619	-11.0917	15875	FALSE	FALSE	FALSE	FALSE	Plasma membrane	0.00502487
ENSG00000196154	S100A4	MONDO_custom	cilia-associated retinitis pigmentosa	0.018	0.256323	-9.03525	11492	FALSE	FALSE	FALSE	FALSE	Nucleoplasm	0.00406237
ENSG00000211895	IGHA1	MONDO_custom	cilia-associated retinitis pigmentosa	0.003	0.505429	-10.7622	15255	FALSE	FALSE	FALSE	FALSE	NA	0.00221049
ENSG00000072042	RDH11	MONDO_custom	cilia-associated retinitis pigmentosa	0.955	0.0829098	0.824435	466	FALSE	FALSE	FALSE	FALSE	NA	0.00377357
ENSG00000077942	FBLN1	MONDO_custom	cilia-associated retinitis pigmentosa	0.003	0.282315	-9.34098	12152	FALSE	FALSE	FALSE	FALSE	Endoplasmic reticulum	0.00292531
ENSG00000144566	RAB5A	MONDO_custom	cilia-associated retinitis pigmentosa	0.634	0.0192434	-1.76934	1923	FALSE	TRUE	FALSE	FALSE	Nucleoplasm;Vesicles	0.000427203
ENSG00000099812	MISP	MONDO_custom	cilia-associated retinitis pigmentosa	0.18	0.39093	-8.37902	9960	FALSE	FALSE	FALSE	FALSE	Focal adhesion sites;Plasma membrane	9.07095e-05
ENSG00000183283	DAZAP2	MONDO_custom	cilia-associated retinitis pigmentosa	0.089	0.205231	-8.04639	9156	FALSE	TRUE	FALSE	FALSE	Nuclear speckles	0.000140194
ENSG00000102081	FMR1	MONDO_custom	cilia-associated retinitis pigmentosa	0.459	0.0294889	-3.46975	3622	FALSE	TRUE	FALSE	FALSE	Cytosol	0.00128138
ENSG00000171453	POLR1C	MONDO_custom	cilia-associated retinitis pigmentosa	0.013	0.308299	-9.41305	12327	FALSE	FALSE	FALSE	FALSE	Nucleoli fibrillar center;Nucleoplasm	0.00228036
ENSG00000122952	ZWINT	MONDO_custom	cilia-associated retinitis pigmentosa	0.817	0.128464	-0.755175	1155	FALSE	FALSE	FALSE	FALSE	Nuclear bodies;Nucleoplasm	0.00716334
ENSG00000168118	RAB4A	MONDO_custom	cilia-associated retinitis pigmentosa	0.809	0.210785	-1.35431	1581	FALSE	FALSE	FALSE	FALSE	NA	0.0019192
ENSG00000163694	RBM47	MONDO_custom	cilia-associated retinitis pigmentosa	0.064	0.720249	-11.5606	16645	FALSE	FALSE	FALSE	FALSE	Cytosol;Nucleoplasm	0.000122998
ENSG00000121552	CSTA	MONDO_custom	cilia-associated retinitis pigmentosa	0.019	0.393522	-9.89986	13479	FALSE	TRUE	FALSE	FALSE	Cytosol;Nucleoplasm	0.00184019
ENSG00000152078	TLCD4	MONDO_custom	cilia-associated retinitis pigmentosa	0.016	0.380177	-9.84288	13375	FALSE	FALSE	FALSE	FALSE	Nuclear speckles	0.00114864
ENSG00000111665	CDCA3	MONDO_custom	cilia-associated retinitis pigmentosa	0.756	0.28133	-2.29889	2442	FALSE	FALSE	FALSE	FALSE	Cytosol	0.0262725
ENSG00000177469	CAVIN1	MONDO_custom	cilia-associated retinitis pigmentosa	0.007	0.233898	-8.99518	11405	FALSE	FALSE	FALSE	FALSE	Plasma membrane	0.00165708
ENSG00000065135	GNAI3	MONDO_custom	cilia-associated retinitis pigmentosa	0.703	0.0159051	-1.10336	1382	FALSE	FALSE	FALSE	FALSE	Centrosome	0.000708566
ENSG00000139117	CPNE8	MONDO_custom	cilia-associated retinitis pigmentosa	0.797	0.657604	-4.31265	4447	FALSE	FALSE	FALSE	FALSE	NA	0.00208405
ENSG00000213024	NUP62	MONDO_custom	cilia-associated retinitis pigmentosa	0.665	0.0992224	-1.98915	2115	TRUE	FALSE	FALSE	FALSE	Nuclear membrane	0.00269178
ENSG00000117394	SLC2A1	MONDO_custom	cilia-associated retinitis pigmentosa	0.808	0.0909851	-0.600528	1074	FALSE	TRUE	FALSE	FALSE	Plasma membrane	0.00218512
ENSG00000169398	PTK2	MONDO_custom	cilia-associated retinitis pigmentosa	0.006	0.0231648	-7.66216	8274	TRUE	FALSE	FALSE	FALSE	Focal adhesion sites	0.00815629
ENSG00000106462	EZH2	MONDO_custom	cilia-associated retinitis pigmentosa	0.015	0.0203824	-7.56035	8050	TRUE	TRUE	FALSE	FALSE	Nucleoplasm	0.0124766
ENSG00000143228	NUF2	MONDO_custom	cilia-associated retinitis pigmentosa	0.812	0.124108	-0.774149	1164	FALSE	FALSE	FALSE	FALSE	Nucleoplasm	0.0146584
ENSG00000186951	PPARA	MONDO_custom	cilia-associated retinitis pigmentosa	0.007	0.0998169	-8.14109	9381	TRUE	FALSE	FALSE	FALSE	Nucleoplasm	0.0222653
ENSG00000186908	ZDHHC17	MONDO_custom	cilia-associated retinitis pigmentosa	0.02	0.100374	-8.02317	9099	FALSE	FALSE	FALSE	FALSE	Golgi apparatus	0.0100894
ENSG00000163468	CCT3	MONDO_custom	cilia-associated retinitis pigmentosa	0.955	0.0124791	1.27308	270	TRUE	FALSE	FALSE	FALSE	Cytosol;Plasma membrane	0.0382455
ENSG00000128245	YWHAH	MONDO_custom	cilia-associated retinitis pigmentosa	0.722	0.0167067	-0.930936	1268	FALSE	FALSE	FALSE	FALSE	NA	0.000217025
ENSG00000136238	RAC1	MONDO_custom	cilia-associated retinitis pigmentosa	0.687	0.0117953	-1.22668	1479	FALSE	FALSE	FALSE	FALSE	Cytosol;Nucleoplasm	0.000216598
ENSG00000184678	H2BC21	MONDO_custom	cilia-associated retinitis pigmentosa	0.583	0.014402	-2.21503	2346	FALSE	FALSE	FALSE	FALSE	Nucleoplasm	0.00379903
ENSG00000114062	UBE3A	MONDO_custom	cilia-associated retinitis pigmentosa	0.143	0.300099	-8.14614	9387	FALSE	FALSE	FALSE	FALSE	Nucleoplasm	0.00437745
ENSG00000196126	HLA-DRB1	MONDO_custom	cilia-associated retinitis pigmentosa	0.037	0.100057	-7.86231	8732	FALSE	TRUE	FALSE	FALSE	NA	0.00122217
ENSG00000052749	RRP12	MONDO_custom	cilia-associated retinitis pigmentosa	0.096	0.12185	-7.44985	7890	FALSE	FALSE	FALSE	FALSE	Nucleoli	0.00266101
ENSG00000184216	IRAK1	MONDO_custom	cilia-associated retinitis pigmentosa	0.044	0.061927	-7.55402	8038	FALSE	FALSE	FALSE	FALSE	Cytosol;Nucleoplasm	0.000348724
ENSG00000125037	EMC3	MONDO_custom	cilia-associated retinitis pigmentosa	0.883	0.473107	-2.33386	2476	FALSE	FALSE	FALSE	FALSE	NA	0.00494314
ENSG00000163346	PBXIP1	MONDO_custom	cilia-associated retinitis pigmentosa	0.184	0.514563	-9.12918	11692	FALSE	FALSE	FALSE	FALSE	Nucleoplasm	0.00462398
ENSG00000179630	LACC1	MONDO_custom	cilia-associated retinitis pigmentosa	0.857	0.534415	-2.96732	3115	FALSE	FALSE	FALSE	FALSE	NA	0.00234562
ENSG00000134480	CCNH	MONDO_custom	cilia-associated retinitis pigmentosa	0.017	0.141763	-8.31485	9806	FALSE	FALSE	FALSE	FALSE	Nucleoplasm	0.00463658
ENSG00000102974	CTCF	MONDO_custom	cilia-associated retinitis pigmentosa	0.006	0.100378	-8.15401	9406	FALSE	FALSE	FALSE	FALSE	Nucleoplasm	0.000132502
ENSG00000103363	ELOB	MONDO_custom	cilia-associated retinitis pigmentosa	0.572	0.0544422	-2.57287	2729	FALSE	FALSE	FALSE	FALSE	NA	0.000841613
ENSG00000117395	EBNA1BP2	MONDO_custom	cilia-associated retinitis pigmentosa	0.138	0.0870195	-6.83555	7083	FALSE	FALSE	FALSE	FALSE	Nucleoli;Nucleoli rim	0.00726298
ENSG00000189283	FHIT	MONDO_custom	cilia-associated retinitis pigmentosa	0.002	0.473289	-10.5668	14898	FALSE	FALSE	FALSE	FALSE	Nucleoli fibrillar center;Plasma membrane	0.0100152
ENSG00000104412	EMC2	MONDO_custom	cilia-associated retinitis pigmentosa	0.691	0.292336	-2.97634	3125	FALSE	FALSE	FALSE	FALSE	NA	0.0168992
ENSG00000185008	ROBO2	MONDO_custom	cilia-associated retinitis pigmentosa	0.57	0.219988	-3.64607	3821	FALSE	TRUE	FALSE	FALSE	Plasma membrane	0.00364012
ENSG00000163975	MELTF	MONDO_custom	cilia-associated retinitis pigmentosa	0.001	0.259341	-9.21331	11880	FALSE	FALSE	FALSE	FALSE	NA	0.00406277
ENSG00000105583	WDR83OS	MONDO_custom	cilia-associated retinitis pigmentosa	0.472	0.746983	-7.9187	8857	FALSE	FALSE	FALSE	FALSE	Endoplasmic reticulum	0.00570615
ENSG00000170027	YWHAG	MONDO_custom	cilia-associated retinitis pigmentosa	0.93	0.00726854	1.07268	358	TRUE	FALSE	FALSE	FALSE	Cytosol	0.000119033
ENSG00000131721	RHOXF2	MONDO_custom	cilia-associated retinitis pigmentosa	0.198	0.349993	-7.95006	8928	FALSE	FALSE	FALSE	FALSE	Plasma membrane	0.0179845
ENSG00000154237	LRRK1	MONDO_custom	cilia-associated retinitis pigmentosa	0.582	0.307726	-4.09284	4247	FALSE	TRUE	FALSE	FALSE	Cytosol	0.00103251
ENSG00000183735	TBK1	MONDO_custom	cilia-associated retinitis pigmentosa	0.596	0.0902189	-2.57651	2732	FALSE	FALSE	FALSE	FALSE	Nucleoplasm	0.00354142
ENSG00000114391	RPL24	MONDO_custom	cilia-associated retinitis pigmentosa	0.022	0.0507969	-7.68868	8331	FALSE	TRUE	FALSE	FALSE	Cytosol;Endoplasmic reticulum	0.000998813
ENSG00000116871	MAP7D1	MONDO_custom	cilia-associated retinitis pigmentosa	0.891	0.254285	-0.865216	1226	FALSE	FALSE	FALSE	FALSE	NA	0.000556577
ENSG00000136717	BIN1	MONDO_custom	cilia-associated retinitis pigmentosa	0.021	0.0777864	-7.86995	8740	FALSE	FALSE	FALSE	FALSE	Cytosol	0.00466339
ENSG00000132305	IMMT	MONDO_custom	cilia-associated retinitis pigmentosa	0.71	0.100716	-1.5782	1750	FALSE	FALSE	FALSE	FALSE	Mitochondria	0.00478774
ENSG00000100941	PNN	MONDO_custom	cilia-associated retinitis pigmentosa	0.897	0.293027	-1.05594	1358	FALSE	FALSE	FALSE	FALSE	Nuclear speckles	0.000304807
ENSG00000155975	VPS37A	MONDO_custom	cilia-associated retinitis pigmentosa	0.001	0.457208	-10.4737	14706	FALSE	FALSE	FALSE	FALSE	Vesicles	0.0316421
ENSG00000221852	KRTAP1-5	MONDO_custom	cilia-associated retinitis pigmentosa	0.02	0.634072	-11.4228	16416	FALSE	FALSE	FALSE	FALSE	NA	0.0033958
ENSG00000204315	FKBPL	MONDO_custom	cilia-associated retinitis pigmentosa	0.43	0.471098	-6.55376	6757	FALSE	FALSE	FALSE	FALSE	Nucleoplasm	0.00127265
ENSG00000165632	TAF3	MONDO_custom	cilia-associated retinitis pigmentosa	0.398	0.207939	-5.17644	5305	FALSE	FALSE	FALSE	FALSE	Nuclear membrane;Nucleoplasm	0.0144038
ENSG00000112282	MED23	MONDO_custom	cilia-associated retinitis pigmentosa	0.004	0.229185	-8.99319	11397	FALSE	FALSE	FALSE	FALSE	Nucleoplasm;Vesicles	0.00316723
ENSG00000111554	MDM1	MONDO_custom	cilia-associated retinitis pigmentosa	0.424	0.112197	-4.32363	4459	TRUE	TRUE	FALSE	FALSE	Centriolar satellite	0.283952
ENSG00000106400	ZNHIT1	MONDO_custom	cilia-associated retinitis pigmentosa	0.29	0.411222	-7.48047	7933	FALSE	FALSE	FALSE	FALSE	Nucleoplasm	0.00101983
ENSG00000153814	JAZF1	MONDO_custom	cilia-associated retinitis pigmentosa	0.915	0.228019	-0.473654	1005	TRUE	FALSE	FALSE	FALSE	Nucleoli fibrillar center;Nucleoplasm	0.00540482
ENSG00000229140	CCDC26	MONDO_custom	cilia-associated retinitis pigmentosa	0.443	0.860961	-8.9157	11217	FALSE	FALSE	FALSE	FALSE	NA	NA
ENSG00000182871	COL18A1	MONDO_custom	cilia-associated retinitis pigmentosa	0.606	0.246106	-3.47607	3629	FALSE	FALSE	FALSE	FALSE	Golgi apparatus	0.00189456
ENSG00000175390	EIF3F	MONDO_custom	cilia-associated retinitis pigmentosa	0.925	0.116005	0.333311	649	FALSE	FALSE	FALSE	FALSE	NA	0.001658
ENSG00000138674	SEC31A	MONDO_custom	cilia-associated retinitis pigmentosa	0.036	0.238227	-8.75179	10836	FALSE	FALSE	FALSE	FALSE	Cytosol;Vesicles	0.00265907
ENSG00000158850	B4GALT3	MONDO_custom	cilia-associated retinitis pigmentosa	0.002	0.519022	-10.8581	15447	FALSE	FALSE	FALSE	FALSE	Golgi apparatus	0.0014702
ENSG00000198821	CD247	MONDO_custom	cilia-associated retinitis pigmentosa	0.001	0.122679	-8.34278	9871	FALSE	FALSE	FALSE	FALSE	NA	0.00334343
ENSG00000164885	CDK5	MONDO_custom	cilia-associated retinitis pigmentosa	0.203	0.0711891	-6.12737	6299	FALSE	TRUE	FALSE	FALSE	Nucleoplasm;Plasma membrane	0.0038904
ENSG00000206172	HBA1	MONDO_custom	cilia-associated retinitis pigmentosa	0.815	0.231069	-1.42745	1631	FALSE	TRUE	FALSE	FALSE	NA	0.00322224
ENSG00000159455	LCE2B	MONDO_custom	cilia-associated retinitis pigmentosa	0.043	0.530044	-10.5452	14854	FALSE	FALSE	FALSE	FALSE	NA	0.00320312
ENSG00000107105	ELAVL2	MONDO_custom	cilia-associated retinitis pigmentosa	0.535	0.0886835	-3.1367	3273	FALSE	FALSE	FALSE	FALSE	Nucleoplasm	0.0033601
ENSG00000148429	USP6NL	MONDO_custom	cilia-associated retinitis pigmentosa	0.538	0.516066	-5.83108	5980	FALSE	FALSE	FALSE	FALSE	NA	0.00215085
ENSG00000103043	VAC14	MONDO_custom	cilia-associated retinitis pigmentosa	0.003	0.22522	-8.97728	11358	FALSE	TRUE	FALSE	FALSE	Vesicles	0.00237561
ENSG00000163875	MEAF6	MONDO_custom	cilia-associated retinitis pigmentosa	0.018	0.3352	-9.53769	12634	FALSE	FALSE	FALSE	FALSE	Nuclear bodies	0.00395829
ENSG00000167815	PRDX2	MONDO_custom	cilia-associated retinitis pigmentosa	0.94	0.207239	-0.107693	842	FALSE	TRUE	FALSE	FALSE	Cytosol	0.00229296
ENSG00000105976	MET	MONDO_custom	cilia-associated retinitis pigmentosa	0.014	0.0349069	-7.66221	8275	FALSE	TRUE	FALSE	FALSE	Cytosol;Plasma membrane	0.000148599
ENSG00000184708	EIF4ENIF1	MONDO_custom	cilia-associated retinitis pigmentosa	0.877	0.312711	-1.3682	1587	FALSE	FALSE	FALSE	FALSE	Vesicles	0.00579786
ENSG00000125508	SRMS	MONDO_custom	cilia-associated retinitis pigmentosa	0.298	0.746241	-9.53978	12642	FALSE	FALSE	FALSE	FALSE	Intermediate filaments	0.00210607
ENSG00000120709	FAM53C	MONDO_custom	cilia-associated retinitis pigmentosa	0.545	0.461089	-5.41547	5540	FALSE	FALSE	FALSE	FALSE	NA	0.00408449
ENSG00000100568	VTI1B	MONDO_custom	cilia-associated retinitis pigmentosa	0.08	0.0804249	-7.33547	7703	FALSE	FALSE	FALSE	FALSE	Golgi apparatus;Vesicles	0.00223478
ENSG00000204520	MICA	MONDO_custom	cilia-associated retinitis pigmentosa	0.066	0.441588	-9.76689	13195	FALSE	FALSE	FALSE	FALSE	NA	0.00028453
ENSG00000175197	DDIT3	MONDO_custom	cilia-associated retinitis pigmentosa	0	0.182036	-8.73023	10799	FALSE	FALSE	FALSE	FALSE	Nucleoplasm	0.000845422
ENSG00000104964	TLE5	MONDO_custom	cilia-associated retinitis pigmentosa	0.192	0.0315982	-5.97795	6144	FALSE	FALSE	FALSE	FALSE	Nucleoplasm	8.21007e-05
ENSG00000124635	H2BC11	MONDO_custom	cilia-associated retinitis pigmentosa	0.025	0.071873	-7.7949	8578	FALSE	TRUE	FALSE	FALSE	Nucleoplasm	0.00377844
ENSG00000152409	JMY	MONDO_custom	cilia-associated retinitis pigmentosa	0.975	0.61256	-2.36255	2502	FALSE	FALSE	FALSE	FALSE	Nucleoplasm	0.00542453
ENSG00000197061	H4C3	MONDO_custom	cilia-associated retinitis pigmentosa	0.624	0.0475045	-2.0428	2172	FALSE	FALSE	FALSE	FALSE	NA	0.0125396
ENSG00000135597	REPS1	MONDO_custom	cilia-associated retinitis pigmentosa	0.276	0.287168	-6.82106	7067	FALSE	FALSE	FALSE	FALSE	Plasma membrane	0.0229843
ENSG00000152359	POC5	MONDO_custom	cilia-associated retinitis pigmentosa	0.993	0.0958845	1.09685	344	TRUE	FALSE	FALSE	FALSE	Nucleoplasm	0.0193615
ENSG00000057593	F7	MONDO_custom	cilia-associated retinitis pigmentosa	0.006	0.472714	-10.5258	14803	FALSE	FALSE	FALSE	FALSE	Mitochondria	0.00384598
ENSG00000131467	PSME3	MONDO_custom	cilia-associated retinitis pigmentosa	0.686	0.0450716	-1.44799	1647	FALSE	TRUE	FALSE	FALSE	Nucleoplasm	0.00399911
ENSG00000172775	PSME3IP1	MONDO_custom	cilia-associated retinitis pigmentosa	0.985	0.257103	-0.00486261	801	FALSE	FALSE	FALSE	FALSE	Nucleoplasm	0.00408438
ENSG00000119333	DYNC2I2	MONDO_custom	cilia-associated retinitis pigmentosa	0.995	0.268593	0.0153823	788	TRUE	TRUE	FALSE	FALSE	Cytosol	0.00592435
ENSG00000134884	ARGLU1	MONDO_custom	cilia-associated retinitis pigmentosa	0.633	0.272029	-3.38892	3534	FALSE	FALSE	FALSE	FALSE	Nucleoplasm	0.00058363
ENSG00000186439	TRDN	MONDO_custom	cilia-associated retinitis pigmentosa	0.114	0.300093	-8.41707	10054	FALSE	FALSE	FALSE	FALSE	Cytosol;Plasma membrane	0.00387522
ENSG00000009307	CSDE1	MONDO_custom	cilia-associated retinitis pigmentosa	0.004	0.426065	-10.2473	14213	FALSE	FALSE	FALSE	FALSE	Cytosol	0.0021666
ENSG00000196591	HDAC2	MONDO_custom	cilia-associated retinitis pigmentosa	0.011	0.0266232	-7.63747	8209	FALSE	FALSE	FALSE	FALSE	Nucleoplasm	0.00394729
ENSG00000005022	SLC25A5	MONDO_custom	cilia-associated retinitis pigmentosa	0.48	0.137629	-3.96238	4115	FALSE	FALSE	FALSE	FALSE	Mitochondria	0.000180786
ENSG00000069966	GNB5	MONDO_custom	cilia-associated retinitis pigmentosa	0.967	0.00795955	1.41399	214	TRUE	FALSE	FALSE	FALSE	Nuclear speckles	0.0185468
ENSG00000197798	FAM118B	MONDO_custom	cilia-associated retinitis pigmentosa	0.001	0.552345	-11.0797	15859	FALSE	FALSE	FALSE	FALSE	NA	0.00276991
ENSG00000112343	TRIM38	MONDO_custom	cilia-associated retinitis pigmentosa	0.014	0.534627	-10.8454	15420	FALSE	FALSE	FALSE	FALSE	Centrosome	9.58524e-05
ENSG00000147475	ERLIN2	MONDO_custom	cilia-associated retinitis pigmentosa	0.744	0.436822	-3.4015	3550	FALSE	FALSE	FALSE	FALSE	Endoplasmic reticulum	0.0103549
ENSG00000179222	MAGED1	MONDO_custom	cilia-associated retinitis pigmentosa	0.104	0.191007	-7.81563	8627	FALSE	FALSE	FALSE	FALSE	Cytosol	0.004795
ENSG00000276180	H4C9	MONDO_custom	cilia-associated retinitis pigmentosa	0.625	0.0475919	-2.03401	2159	FALSE	FALSE	FALSE	FALSE	NA	0.000626315
ENSG00000181704	YIPF6	MONDO_custom	cilia-associated retinitis pigmentosa	0.14	0.14779	-7.20397	7525	FALSE	FALSE	FALSE	FALSE	Vesicles	0.00397515
ENSG00000112232	KHDRBS2	MONDO_custom	cilia-associated retinitis pigmentosa	0.286	0.368965	-7.24866	7580	FALSE	FALSE	FALSE	FALSE	NA	0.00322896
ENSG00000105851	PIK3CG	MONDO_custom	cilia-associated retinitis pigmentosa	0.151	0.153731	-7.13903	7428	FALSE	TRUE	FALSE	FALSE	Plasma membrane	0.0020113
ENSG00000156467	UQCRB	MONDO_custom	cilia-associated retinitis pigmentosa	0.001	0.297086	-9.45375	12434	FALSE	TRUE	FALSE	FALSE	NA	0.00285915
ENSG00000110651	CD81	MONDO_custom	cilia-associated retinitis pigmentosa	0.051	0.030014	-7.28533	7642	FALSE	FALSE	FALSE	FALSE	Plasma membrane	0.00154435
ENSG00000167900	TK1	MONDO_custom	cilia-associated retinitis pigmentosa	0.396	0.0799159	-4.37962	4516	FALSE	FALSE	FALSE	FALSE	NA	0.0033068
ENSG00000138686	BBS7	MONDO_custom	cilia-associated retinitis pigmentosa	0.998	0.0232993	1.60593	121	TRUE	TRUE	TRUE	FALSE	NA	0.249008
ENSG00000161405	IKZF3	MONDO_custom	cilia-associated retinitis pigmentosa	0.04	0.135389	-8.05934	9192	FALSE	FALSE	FALSE	FALSE	Nucleoplasm	0.00015764
ENSG00000197728	RPS26	MONDO_custom	cilia-associated retinitis pigmentosa	0.011	0.0681125	-7.90176	8806	FALSE	FALSE	FALSE	FALSE	Cytosol;Endoplasmic reticulum	0.000253868
ENSG00000141569	TRIM65	MONDO_custom	cilia-associated retinitis pigmentosa	0.559	0.789592	-7.37722	7770	FALSE	FALSE	FALSE	FALSE	Nucleoplasm	0.0192599
ENSG00000055163	CYFIP2	MONDO_custom	cilia-associated retinitis pigmentosa	0.155	0.667216	-10.3725	14502	TRUE	FALSE	FALSE	FALSE	Endoplasmic reticulum	0.00208805
ENSG00000141867	BRD4	MONDO_custom	cilia-associated retinitis pigmentosa	0.018	0.181646	-8.55956	10389	FALSE	TRUE	FALSE	FALSE	Nucleoplasm	0.000805251
ENSG00000273802	H2BC8	MONDO_custom	cilia-associated retinitis pigmentosa	0.023	0.121372	-8.1289	9345	FALSE	FALSE	FALSE	FALSE	Nucleoplasm	1.76582e-05
ENSG00000167862	MRPL58	MONDO_custom	cilia-associated retinitis pigmentosa	0.003	0.0924643	-8.13163	9353	FALSE	FALSE	FALSE	FALSE	Mitochondria	0.00643217
ENSG00000123737	EXOSC9	MONDO_custom	cilia-associated retinitis pigmentosa	0.003	0.231072	-9.01455	11443	FALSE	FALSE	FALSE	FALSE	Nucleoli	0.00933145
ENSG00000204287	HLA-DRA	MONDO_custom	cilia-associated retinitis pigmentosa	0.126	0.119521	-7.15471	7449	FALSE	FALSE	FALSE	FALSE	NA	0.00122122
ENSG00000158813	EDA	MONDO_custom	cilia-associated retinitis pigmentosa	0	0.361283	-9.87203	13423	FALSE	TRUE	FALSE	FALSE	Vesicles	0.00597848
ENSG00000108946	PRKAR1A	MONDO_custom	cilia-associated retinitis pigmentosa	0.962	0.0556423	1.06353	363	TRUE	TRUE	FALSE	FALSE	Cytosol	0.0048705
ENSG00000132693	CRP	MONDO_custom	cilia-associated retinitis pigmentosa	0	0.0509331	-7.89511	8790	FALSE	TRUE	FALSE	FALSE	Nucleoplasm;Vesicles	0.00365889
ENSG00000173726	TOMM20	MONDO_custom	cilia-associated retinitis pigmentosa	0.211	0.123217	-6.38403	6577	FALSE	FALSE	FALSE	FALSE	Mitochondria	0.00138405
ENSG00000197535	MYO5A	MONDO_custom	cilia-associated retinitis pigmentosa	0.664	0.129345	-2.19037	2316	TRUE	TRUE	FALSE	FALSE	Centriolar satellite;Focal adhesion sites	0.00347762
ENSG00000138029	HADHB	MONDO_custom	cilia-associated retinitis pigmentosa	0.008	0.156344	-8.49182	10229	FALSE	FALSE	FALSE	FALSE	Mitochondria	0.00370708
ENSG00000072832	CRMP1	MONDO_custom	cilia-associated retinitis pigmentosa	0.272	0.288404	-6.8663	7109	FALSE	TRUE	FALSE	FALSE	Centrosome	0.000206405
ENSG00000172819	RARG	MONDO_custom	cilia-associated retinitis pigmentosa	0.76	0.167536	-1.53665	1716	FALSE	FALSE	FALSE	FALSE	Nucleoplasm	0.0011492
ENSG00000205250	E2F4	MONDO_custom	cilia-associated retinitis pigmentosa	0.724	0.29484	-2.68395	2838	TRUE	FALSE	FALSE	FALSE	Nucleoplasm	0.00196188
ENSG00000087086	FTL	MONDO_custom	cilia-associated retinitis pigmentosa	0.219	0.169996	-6.60727	6814	FALSE	FALSE	FALSE	FALSE	Cytosol	0.00376418
ENSG00000163156	SCNM1	MONDO_custom	cilia-associated retinitis pigmentosa	0.889	0.0951457	0.129808	731	FALSE	FALSE	FALSE	FALSE	Nucleoplasm	0.00498858
ENSG00000068654	POLR1A	MONDO_custom	cilia-associated retinitis pigmentosa	0.368	0.0498701	-4.44986	4589	FALSE	FALSE	FALSE	FALSE	Nucleoli fibrillar center	0.00279471
ENSG00000160789	LMNA	MONDO_custom	cilia-associated retinitis pigmentosa	0.125	0.0248133	-6.56076	6762	FALSE	FALSE	FALSE	FALSE	Nuclear speckles	0.00104687
ENSG00000197785	ATAD3A	MONDO_custom	cilia-associated retinitis pigmentosa	0.116	0.156459	-7.48343	7935	FALSE	FALSE	FALSE	FALSE	Mitochondria	0.00238626
ENSG00000110237	ARHGEF17	MONDO_custom	cilia-associated retinitis pigmentosa	0.762	0.481446	-3.51756	3669	FALSE	FALSE	FALSE	FALSE	Cytosol	0.00226483
ENSG00000132405	TBC1D14	MONDO_custom	cilia-associated retinitis pigmentosa	0.773	0.555557	-3.88687	4052	FALSE	FALSE	FALSE	FALSE	Golgi apparatus;Vesicles	0.0028449
ENSG00000124614	RPS10	MONDO_custom	cilia-associated retinitis pigmentosa	0.002	0.0835772	-8.08436	9246	FALSE	FALSE	FALSE	FALSE	Cytosol	0.00069222
ENSG00000132294	EFR3A	MONDO_custom	cilia-associated retinitis pigmentosa	0.564	0.55746	-5.85183	6002	FALSE	FALSE	FALSE	FALSE	Cytosol;Plasma membrane	0.00540986
ENSG00000123545	NDUFAF4	MONDO_custom	cilia-associated retinitis pigmentosa	0	0.434637	-10.3393	14427	FALSE	TRUE	FALSE	FALSE	Mitochondria	0.00188354
ENSG00000138180	CEP55	MONDO_custom	cilia-associated retinitis pigmentosa	0.79	0.107129	-0.871549	1231	FALSE	FALSE	FALSE	FALSE	Centriolar satellite;Plasma membrane	0.00957158
ENSG00000198625	MDM4	MONDO_custom	cilia-associated retinitis pigmentosa	0.015	0.271519	-9.16008	11762	FALSE	FALSE	FALSE	FALSE	Nucleoplasm	0.0147721
ENSG00000206503	HLA-A	MONDO_custom	cilia-associated retinitis pigmentosa	0.536	0.0579052	-2.9313	3077	FALSE	TRUE	FALSE	FALSE	Plasma membrane	0.00013993
ENSG00000155755	TMEM237	MONDO_custom	cilia-associated retinitis pigmentosa	0.947	0.0670402	0.850774	455	TRUE	TRUE	TRUE	FALSE	NA	0.0758119
ENSG00000143171	RXRG	MONDO_custom	cilia-associated retinitis pigmentosa	0.856	0.25869	-1.22031	1474	FALSE	FALSE	FALSE	FALSE	Nuclear bodies;Nucleoplasm	0.0488652
ENSG00000179046	TRIML2	MONDO_custom	cilia-associated retinitis pigmentosa	0.031	0.589716	-11.0375	15783	FALSE	FALSE	FALSE	FALSE	Cytosol;Plasma membrane	0.00716034
ENSG00000196735	HLA-DQA1	MONDO_custom	cilia-associated retinitis pigmentosa	0.09	0.143122	-7.64142	8218	FALSE	FALSE	FALSE	FALSE	NA	0.00109611
ENSG00000104756	KCTD9	MONDO_custom	cilia-associated retinitis pigmentosa	0.042	0.36545	-9.50614	12554	FALSE	FALSE	FALSE	FALSE	Nucleoplasm	0.000360456
ENSG00000178307	TMEM11	MONDO_custom	cilia-associated retinitis pigmentosa	0.657	0.248462	-3.01455	3156	FALSE	FALSE	FALSE	FALSE	Mitochondria	0.000808828
ENSG00000107175	CREB3	MONDO_custom	cilia-associated retinitis pigmentosa	0.032	0.0859099	-7.81891	8640	FALSE	FALSE	FALSE	FALSE	Cytosol	0.00322757
ENSG00000179029	TMEM107	MONDO_custom	cilia-associated retinitis pigmentosa	0.94	0.355814	-1.05411	1356	TRUE	TRUE	TRUE	FALSE	Nucleoplasm;Plasma membrane	0.141909
ENSG00000144199	FAHD2B	MONDO_custom	cilia-associated retinitis pigmentosa	0.738	0.758988	-5.50975	5635	FALSE	FALSE	FALSE	FALSE	NA	0.0054103
ENSG00000171564	FGB	MONDO_custom	cilia-associated retinitis pigmentosa	0	0.0987067	-8.19942	9536	FALSE	TRUE	FALSE	FALSE	Endoplasmic reticulum	0.00331276
ENSG00000153044	CENPH	MONDO_custom	cilia-associated retinitis pigmentosa	0.854	0.211017	-0.935317	1278	FALSE	FALSE	FALSE	FALSE	Nucleoli rim;Nucleoplasm	0.00812064
ENSG00000140259	MFAP1	MONDO_custom	cilia-associated retinitis pigmentosa	0.446	0.145748	-4.33179	4473	FALSE	FALSE	FALSE	FALSE	Nucleoplasm	0.00313709
ENSG00000085224	ATRX	MONDO_custom	cilia-associated retinitis pigmentosa	0.042	0.130661	-8.01054	9075	FALSE	FALSE	FALSE	FALSE	Nuclear bodies	0.00336668
ENSG00000143373	ZNF687	MONDO_custom	cilia-associated retinitis pigmentosa	0.277	0.612134	-8.88174	11153	FALSE	FALSE	FALSE	FALSE	Nucleoplasm	0.000788095
ENSG00000169679	BUB1	MONDO_custom	cilia-associated retinitis pigmentosa	0.789	0.0559942	-0.555168	1039	FALSE	FALSE	FALSE	FALSE	Nucleoplasm	0.0127256
ENSG00000160193	WDR4	MONDO_custom	cilia-associated retinitis pigmentosa	0.025	0.293973	-9.20968	11869	FALSE	FALSE	FALSE	FALSE	Nucleoplasm	0.00423031
ENSG00000152556	PFKM	MONDO_custom	cilia-associated retinitis pigmentosa	0.126	0.234058	-7.8843	8774	TRUE	FALSE	FALSE	FALSE	Endoplasmic reticulum	0.00745401
ENSG00000262814	MRPL12	MONDO_custom	cilia-associated retinitis pigmentosa	0.033	0.117447	-8.01046	9073	FALSE	FALSE	FALSE	FALSE	Mitochondria	0.000192342
ENSG00000184599	TAFA3	MONDO_custom	cilia-associated retinitis pigmentosa	0.134	0.525886	-9.66849	12948	FALSE	FALSE	FALSE	FALSE	NA	0.0439445
ENSG00000122692	SMU1	MONDO_custom	cilia-associated retinitis pigmentosa	0.884	0.241056	-0.846355	1218	FALSE	FALSE	FALSE	FALSE	Vesicles	0.00129762
ENSG00000187555	USP7	MONDO_custom	cilia-associated retinitis pigmentosa	0.054	0.0177104	-7.17892	7488	FALSE	FALSE	FALSE	FALSE	Nucleoplasm	0.00137742
ENSG00000146112	PPP1R18	MONDO_custom	cilia-associated retinitis pigmentosa	0.303	0.309653	-6.71201	6932	FALSE	FALSE	FALSE	FALSE	Plasma membrane	0.000676848
ENSG00000006837	CDKL3	MONDO_custom	cilia-associated retinitis pigmentosa	0.69	0.57058	-4.75809	4867	FALSE	FALSE	FALSE	FALSE	Nucleoplasm;Vesicles	0.00808007
ENSG00000115306	SPTBN1	MONDO_custom	cilia-associated retinitis pigmentosa	0.37	0.0972933	-4.73325	4848	FALSE	FALSE	FALSE	FALSE	Cytosol	0.00128304
ENSG00000120509	PDZD11	MONDO_custom	cilia-associated retinitis pigmentosa	0.823	0.55647	-3.4255	3567	FALSE	FALSE	FALSE	FALSE	NA	0.00100694
ENSG00000170788	DYDC1	MONDO_custom	cilia-associated retinitis pigmentosa	0.283	0.653616	-9.08991	11620	TRUE	FALSE	FALSE	FALSE	NA	0.0120315
ENSG00000136827	TOR1A	MONDO_custom	cilia-associated retinitis pigmentosa	0.269	0.248529	-6.64034	6848	FALSE	TRUE	FALSE	FALSE	Nuclear membrane;Vesicles	0.0010609
ENSG00000102119	EMD	MONDO_custom	cilia-associated retinitis pigmentosa	0.758	0.0629707	-0.889262	1241	FALSE	FALSE	FALSE	FALSE	Nuclear membrane	0.00115707
ENSG00000099204	ABLIM1	MONDO_custom	cilia-associated retinitis pigmentosa	0.824	0.474351	-2.89306	3046	TRUE	FALSE	FALSE	FALSE	Cytosol	0.0102518
ENSG00000196866	H2AC7	MONDO_custom	cilia-associated retinitis pigmentosa	0.045	0.0858445	-7.69703	8351	FALSE	FALSE	FALSE	FALSE	Nucleoplasm	2.46766e-05
ENSG00000050748	MAPK9	MONDO_custom	cilia-associated retinitis pigmentosa	0.521	0.0629072	-3.10331	3242	FALSE	FALSE	FALSE	FALSE	Cytosol;Plasma membrane	0.00159406
ENSG00000127324	TSPAN8	MONDO_custom	cilia-associated retinitis pigmentosa	0.011	0.551422	-10.9804	15675	FALSE	TRUE	FALSE	FALSE	Vesicles	8.08578e-05
ENSG00000124588	NQO2	MONDO_custom	cilia-associated retinitis pigmentosa	0.009	0.810207	-12.6476	18104	FALSE	FALSE	FALSE	FALSE	Cytosol	0.00436949
ENSG00000092199	HNRNPC	MONDO_custom	cilia-associated retinitis pigmentosa	0.866	0.0242293	0.366639	640	FALSE	FALSE	FALSE	FALSE	Nucleoplasm	0.00391894
ENSG00000037280	FLT4	MONDO_custom	cilia-associated retinitis pigmentosa	0.102	0.0556904	-6.97236	7221	FALSE	FALSE	FALSE	FALSE	Nuclear speckles;Plasma membrane	0.00278194
ENSG00000085733	CTTN	MONDO_custom	cilia-associated retinitis pigmentosa	0.026	0.0634568	-7.73195	8433	FALSE	FALSE	FALSE	FALSE	Cytosol;Plasma membrane	0.000266658
ENSG00000125965	GDF5	MONDO_custom	cilia-associated retinitis pigmentosa	0.052	0.361968	-9.39052	12269	FALSE	TRUE	FALSE	FALSE	NA	0.0043838
ENSG00000141736	ERBB2	MONDO_custom	cilia-associated retinitis pigmentosa	0	0.00830646	-7.62358	8182	FALSE	TRUE	FALSE	FALSE	Plasma membrane	0.000174893
ENSG00000142684	ZNF593	MONDO_custom	cilia-associated retinitis pigmentosa	0.013	0.270037	-9.16933	11785	FALSE	FALSE	FALSE	FALSE	Nucleoli	0.00211123
ENSG00000154608	NA	MONDO_custom	cilia-associated retinitis pigmentosa	0.502	0.480316	-5.93973	6086	FALSE	FALSE	FALSE	FALSE	NA	NA
ENSG00000127948	POR	MONDO_custom	cilia-associated retinitis pigmentosa	0.005	0.351675	-9.76411	13187	TRUE	FALSE	FALSE	FALSE	Vesicles	0.00133973
ENSG00000161609	KASH5	MONDO_custom	cilia-associated retinitis pigmentosa	0.733	0.24845	-2.30435	2448	FALSE	FALSE	FALSE	FALSE	NA	0.0136475
ENSG00000221864	KRTAP12-2	MONDO_custom	cilia-associated retinitis pigmentosa	0.034	0.296201	-9.13977	11719	FALSE	FALSE	FALSE	FALSE	NA	NA
ENSG00000150459	SAP18	MONDO_custom	cilia-associated retinitis pigmentosa	0.028	0.164612	-8.35761	9902	FALSE	FALSE	FALSE	FALSE	Nuclear bodies;Nucleoplasm	0.00284079
ENSG00000104889	RNASEH2A	MONDO_custom	cilia-associated retinitis pigmentosa	0.218	0.244589	-7.09176	7378	FALSE	FALSE	FALSE	FALSE	Nucleoplasm	0.00497802
ENSG00000011405	PIK3C2A	MONDO_custom	cilia-associated retinitis pigmentosa	0.396	0.116941	-4.61547	4740	TRUE	TRUE	FALSE	FALSE	Nucleoplasm	0.00969058
ENSG00000181104	F2R	MONDO_custom	cilia-associated retinitis pigmentosa	0.638	0.0983817	-2.23607	2367	FALSE	FALSE	FALSE	FALSE	NA	0.00383876
ENSG00000163877	SNIP1	MONDO_custom	cilia-associated retinitis pigmentosa	0.911	0.213446	-0.418199	980	FALSE	FALSE	FALSE	FALSE	Nucleoplasm	0.000690834
ENSG00000116752	BCAS2	MONDO_custom	cilia-associated retinitis pigmentosa	0.411	0.113239	-4.45174	4591	FALSE	FALSE	FALSE	FALSE	Centrosome;Nuclear speckles	0.00159486
ENSG00000017797	RALBP1	MONDO_custom	cilia-associated retinitis pigmentosa	0.598	0.186256	-3.16958	3311	FALSE	FALSE	FALSE	FALSE	Nucleoplasm;Plasma membrane	0.000654282
ENSG00000186187	ZNRF1	MONDO_custom	cilia-associated retinitis pigmentosa	0.21	0.238164	-7.12559	7414	FALSE	FALSE	FALSE	FALSE	NA	0.00236465
ENSG00000105656	ELL	MONDO_custom	cilia-associated retinitis pigmentosa	0.586	0.284757	-3.90915	4075	FALSE	FALSE	FALSE	FALSE	Nucleoplasm	0.00272115
ENSG00000177674	AGTRAP	MONDO_custom	cilia-associated retinitis pigmentosa	0	0.195165	-8.81386	10987	FALSE	FALSE	FALSE	FALSE	Vesicles	0.00823354
ENSG00000168795	ZBTB5	MONDO_custom	cilia-associated retinitis pigmentosa	0.004	0.697185	-11.9743	17243	FALSE	FALSE	FALSE	FALSE	Nuclear bodies;Nucleoplasm	0.000914004
ENSG00000213593	TMX2	MONDO_custom	cilia-associated retinitis pigmentosa	0.324	0.099974	-5.18014	5309	FALSE	FALSE	FALSE	FALSE	Cytosol;Nucleoplasm	0.00792443
ENSG00000141699	RETREG3	MONDO_custom	cilia-associated retinitis pigmentosa	0.066	0.193487	-8.18649	9511	FALSE	TRUE	FALSE	FALSE	Nuclear membrane;Nucleoplasm	0.00362688
ENSG00000163399	ATP1A1	MONDO_custom	cilia-associated retinitis pigmentosa	0.213	0.0848304	-6.12082	6286	FALSE	FALSE	FALSE	FALSE	NA	0.000502188
ENSG00000196296	ATP2A1	MONDO_custom	cilia-associated retinitis pigmentosa	0.167	0.249156	-7.59739	8115	FALSE	FALSE	FALSE	FALSE	Endoplasmic reticulum	0.00333998
ENSG00000105518	TMEM205	MONDO_custom	cilia-associated retinitis pigmentosa	0.685	0.642251	-5.26136	5373	FALSE	FALSE	FALSE	FALSE	Endoplasmic reticulum	0.00201523
ENSG00000137207	YIPF3	MONDO_custom	cilia-associated retinitis pigmentosa	0.006	0.26536	-9.20494	11853	FALSE	FALSE	FALSE	FALSE	Golgi apparatus	0.00212018
ENSG00000118785	SPP1	MONDO_custom	cilia-associated retinitis pigmentosa	0	0.0457521	-7.8621	8731	FALSE	TRUE	FALSE	FALSE	Golgi apparatus	0.00356765
ENSG00000132938	MTUS2	MONDO_custom	cilia-associated retinitis pigmentosa	0.484	0.0717123	-3.50512	3661	FALSE	FALSE	FALSE	FALSE	Cytokinetic bridge;Microtubules	0.00343232
ENSG00000105355	PLIN3	MONDO_custom	cilia-associated retinitis pigmentosa	0.856	0.286507	-1.3975	1609	FALSE	FALSE	FALSE	FALSE	Lipid droplets	0.000422136
ENSG00000149100	EIF3M	MONDO_custom	cilia-associated retinitis pigmentosa	0.007	0.179363	-8.6478	10592	FALSE	FALSE	FALSE	FALSE	Cytosol	0.00199097
ENSG00000183765	CHEK2	MONDO_custom	cilia-associated retinitis pigmentosa	0.161	0.0314052	-6.26638	6450	FALSE	FALSE	FALSE	FALSE	Nucleoplasm	0.00259713
ENSG00000188735	TMEM120B	MONDO_custom	cilia-associated retinitis pigmentosa	0.035	0.357909	-9.52351	12590	FALSE	FALSE	FALSE	FALSE	Nucleoli fibrillar center	0.00111216
ENSG00000139514	SLC7A1	MONDO_custom	cilia-associated retinitis pigmentosa	0.003	0.180568	-8.69285	10705	FALSE	TRUE	FALSE	FALSE	NA	0.00120645
ENSG00000100211	CBY1	MONDO_custom	cilia-associated retinitis pigmentosa	0.616	0.196574	-3.06711	3210	TRUE	TRUE	TRUE	FALSE	NA	0.0245986
ENSG00000140464	PML	MONDO_custom	cilia-associated retinitis pigmentosa	0.667	0.0931242	-1.93162	2065	FALSE	FALSE	FALSE	FALSE	Nuclear bodies	0.000169459
ENSG00000100345	MYH9	MONDO_custom	cilia-associated retinitis pigmentosa	0.753	0.0241997	-0.689011	1115	FALSE	TRUE	FALSE	FALSE	Actin filaments;Plasma membrane	0.000125249
ENSG00000168175	MAPK1IP1L	MONDO_custom	cilia-associated retinitis pigmentosa	0.76	0.700418	-4.9311	5043	FALSE	FALSE	FALSE	FALSE	Cytosol;Nucleoplasm	0.000781101
ENSG00000089289	IGBP1	MONDO_custom	cilia-associated retinitis pigmentosa	0.062	0.278681	-8.76655	10866	TRUE	FALSE	FALSE	FALSE	Cytosol	0.00070632
ENSG00000103326	CAPN15	MONDO_custom	cilia-associated retinitis pigmentosa	0.012	0.580195	-11.1544	15979	FALSE	FALSE	FALSE	FALSE	Nucleoplasm	4.9432e-05
ENSG00000067082	KLF6	MONDO_custom	cilia-associated retinitis pigmentosa	0.001	0.323352	-9.62107	12837	FALSE	TRUE	FALSE	FALSE	Nucleoplasm	5.74031e-05
ENSG00000105202	FBL	MONDO_custom	cilia-associated retinitis pigmentosa	0.039	0.0259785	-7.37174	7761	FALSE	FALSE	FALSE	FALSE	Nucleoli fibrillar center	0.000866122
ENSG00000102900	NUP93	MONDO_custom	cilia-associated retinitis pigmentosa	0.903	0.0925506	0.277151	684	TRUE	FALSE	FALSE	FALSE	NA	0.00303109
ENSG00000140332	TLE3	MONDO_custom	cilia-associated retinitis pigmentosa	0.392	0.241145	-5.44402	5563	FALSE	FALSE	FALSE	FALSE	Nucleoplasm	0.000104256
ENSG00000176171	BNIP3	MONDO_custom	cilia-associated retinitis pigmentosa	0.001	0.180684	-8.71227	10751	FALSE	FALSE	FALSE	FALSE	NA	0.00522614
ENSG00000050730	TNIP3	MONDO_custom	cilia-associated retinitis pigmentosa	0.881	0.494832	-2.49093	2640	FALSE	FALSE	FALSE	FALSE	NA	0.00714292
ENSG00000082781	ITGB5	MONDO_custom	cilia-associated retinitis pigmentosa	0.639	0.125634	-2.40033	2547	FALSE	FALSE	FALSE	FALSE	Mitochondria;Plasma membrane	0.00325764
ENSG00000175334	BANF1	MONDO_custom	cilia-associated retinitis pigmentosa	0.829	0.165094	-0.876381	1235	FALSE	FALSE	FALSE	FALSE	Nucleoplasm	0.0103345
ENSG00000124713	GNMT	MONDO_custom	cilia-associated retinitis pigmentosa	0.184	0.47775	-8.89468	11174	FALSE	FALSE	FALSE	FALSE	Cytosol	0.00340576
ENSG00000181449	SOX2	MONDO_custom	cilia-associated retinitis pigmentosa	0.195	0.00810201	-5.80025	5947	FALSE	TRUE	FALSE	FALSE	Nucleoplasm	0.00276306
ENSG00000132155	RAF1	MONDO_custom	cilia-associated retinitis pigmentosa	0.879	0.0321838	0.437437	610	FALSE	FALSE	FALSE	FALSE	Cytosol;Plasma membrane	0.0151484
ENSG00000167393	PPP2R3B	MONDO_custom	cilia-associated retinitis pigmentosa	0.44	0.325332	-5.53179	5668	FALSE	FALSE	FALSE	FALSE	Nucleoplasm	0.0163424
ENSG00000151276	MAGI1	MONDO_custom	cilia-associated retinitis pigmentosa	0.591	0.283997	-3.85759	4019	FALSE	FALSE	FALSE	FALSE	Cell Junctions	0.0037589
ENSG00000178568	ERBB4	MONDO_custom	cilia-associated retinitis pigmentosa	0.006	0.0929295	-8.10656	9293	FALSE	TRUE	FALSE	FALSE	NA	0.00712423
ENSG00000134686	PHC2	MONDO_custom	cilia-associated retinitis pigmentosa	0.708	0.156012	-1.94912	2082	FALSE	FALSE	FALSE	FALSE	Nucleoplasm	0.0116704
ENSG00000104812	GYS1	MONDO_custom	cilia-associated retinitis pigmentosa	0.701	0.167816	-2.08971	2219	FALSE	FALSE	FALSE	FALSE	Cytosol;Microtubules	0.0054936
ENSG00000177058	SLC38A9	MONDO_custom	cilia-associated retinitis pigmentosa	0.06	0.446155	-9.85204	13390	FALSE	FALSE	FALSE	FALSE	Vesicles	0.00452416
ENSG00000172292	CERS6	MONDO_custom	cilia-associated retinitis pigmentosa	0.801	0.309107	-2.05536	2191	FALSE	FALSE	FALSE	FALSE	NA	0.00181769
ENSG00000170004	CHD3	MONDO_custom	cilia-associated retinitis pigmentosa	0.965	0.0552268	1.09421	346	FALSE	FALSE	FALSE	FALSE	Nucleoli;Nucleoplasm	0.000172196
ENSG00000116478	HDAC1	MONDO_custom	cilia-associated retinitis pigmentosa	0.012	0.0102516	-7.52384	7992	FALSE	FALSE	FALSE	FALSE	Nucleoplasm	0.00011874
ENSG00000139437	TCHP	MONDO_custom	cilia-associated retinitis pigmentosa	0.94	0.252157	-0.393819	970	TRUE	FALSE	FALSE	FALSE	Centrosome;Cytosol;Plasma membrane	0.00424478
ENSG00000104883	PEX11G	MONDO_custom	cilia-associated retinitis pigmentosa	0.005	0.650938	-11.6704	16811	FALSE	FALSE	FALSE	FALSE	NA	0.00483692
ENSG00000168394	TAP1	MONDO_custom	cilia-associated retinitis pigmentosa	0	0.514232	-10.8463	15423	FALSE	FALSE	FALSE	FALSE	Centriolar satellite;Endoplasmic reticulum	8.60434e-05
ENSG00000081059	TCF7	MONDO_custom	cilia-associated retinitis pigmentosa	0.105	0.236261	-8.09455	9266	FALSE	FALSE	FALSE	FALSE	Nucleoplasm	0.00380386
ENSG00000143549	TPM3	MONDO_custom	cilia-associated retinitis pigmentosa	0.317	0.115851	-5.34668	5463	FALSE	FALSE	FALSE	FALSE	Actin filaments	0.000374556
ENSG00000198920	KIAA0753	MONDO_custom	cilia-associated retinitis pigmentosa	0.975	0.104819	0.871746	446	TRUE	TRUE	TRUE	FALSE	Centrosome;Cytosol	0.0144306
ENSG00000106588	PSMA2	MONDO_custom	cilia-associated retinitis pigmentosa	0.061	0.0536363	-7.34236	7714	FALSE	FALSE	FALSE	FALSE	NA	0.00275628
ENSG00000101558	VAPA	MONDO_custom	cilia-associated retinitis pigmentosa	0.056	0.034295	-7.26588	7605	FALSE	FALSE	FALSE	FALSE	Endoplasmic reticulum	0.000260951
ENSG00000179271	GADD45GIP1	MONDO_custom	cilia-associated retinitis pigmentosa	0.005	0.277367	-9.29077	12039	FALSE	FALSE	FALSE	FALSE	Mitochondria	0.00313623
ENSG00000132591	ERAL1	MONDO_custom	cilia-associated retinitis pigmentosa	0.084	0.302911	-8.71533	10764	FALSE	FALSE	FALSE	FALSE	Mitochondria	0.00441854
ENSG00000105939	ZC3HAV1	MONDO_custom	cilia-associated retinitis pigmentosa	0	0.195678	-8.81713	10999	FALSE	FALSE	FALSE	FALSE	Cytosol	0.00043202
ENSG00000112559	MDFI	MONDO_custom	cilia-associated retinitis pigmentosa	0.603	0.0485453	-2.24565	2383	FALSE	FALSE	FALSE	FALSE	Nucleoplasm	0.0033306
ENSG00000203618	GP1BB	MONDO_custom	cilia-associated retinitis pigmentosa	0.003	0.503791	-10.7518	15240	FALSE	FALSE	FALSE	FALSE	NA	NA
ENSG00000183621	ZNF438	MONDO_custom	cilia-associated retinitis pigmentosa	0.342	0.587863	-8.11979	9323	FALSE	FALSE	FALSE	FALSE	Nucleoplasm	0.0177691
ENSG00000124608	AARS2	MONDO_custom	cilia-associated retinitis pigmentosa	0.212	0.32706	-7.67316	8307	FALSE	FALSE	FALSE	FALSE	Mitochondria	0.00187788
ENSG00000183155	RABIF	MONDO_custom	cilia-associated retinitis pigmentosa	0.853	0.529146	-2.97113	3118	FALSE	FALSE	FALSE	FALSE	NA	0.0031954
ENSG00000106089	STX1A	MONDO_custom	cilia-associated retinitis pigmentosa	0.091	0.0634292	-7.12443	7412	FALSE	FALSE	FALSE	FALSE	Vesicles	0.00245193
ENSG00000118193	KIF14	MONDO_custom	cilia-associated retinitis pigmentosa	0.967	0.121379	0.691512	517	TRUE	TRUE	FALSE	FALSE	Cytosol	0.00836462
ENSG00000155324	GRAMD2B	MONDO_custom	cilia-associated retinitis pigmentosa	0.424	0.687603	-7.98895	9022	FALSE	FALSE	FALSE	FALSE	Cytosol	0.00495485
ENSG00000087116	ADAMTS2	MONDO_custom	cilia-associated retinitis pigmentosa	0.001	0.427527	-10.2847	14294	FALSE	FALSE	FALSE	FALSE	Plasma membrane	0.00490678
ENSG00000067369	TP53BP1	MONDO_custom	cilia-associated retinitis pigmentosa	0.724	0.0239178	-0.958183	1288	TRUE	FALSE	FALSE	FALSE	Nuclear bodies	0.0425006
ENSG00000151239	TWF1	MONDO_custom	cilia-associated retinitis pigmentosa	0.346	0.37998	-6.75821	6987	FALSE	FALSE	FALSE	FALSE	Cytosol	0.000586936
ENSG00000144524	COPS7B	MONDO_custom	cilia-associated retinitis pigmentosa	0.105	0.227119	-8.03632	9128	FALSE	FALSE	FALSE	FALSE	Nucleoplasm	0.00731317
ENSG00000111224	PARP11	MONDO_custom	cilia-associated retinitis pigmentosa	0.001	0.535527	-10.9726	15665	FALSE	FALSE	FALSE	FALSE	Nuclear bodies	0.0060287
ENSG00000171160	MORN4	MONDO_custom	cilia-associated retinitis pigmentosa	0.573	0.642745	-6.31099	6488	FALSE	FALSE	FALSE	FALSE	NA	0.00928172
ENSG00000197409	H3C4	MONDO_custom	cilia-associated retinitis pigmentosa	0.034	0.0253869	-7.41469	7827	FALSE	FALSE	FALSE	FALSE	Nucleoplasm	0.00186093
ENSG00000204435	CSNK2B	MONDO_custom	cilia-associated retinitis pigmentosa	0.009	0.0251891	-7.64703	8235	TRUE	FALSE	FALSE	FALSE	NA	0.00451457
ENSG00000115548	KDM3A	MONDO_custom	cilia-associated retinitis pigmentosa	0.745	0.405066	-3.18987	3333	TRUE	TRUE	FALSE	FALSE	Nucleoplasm	0.0109417
ENSG00000158301	GPRASP2	MONDO_custom	cilia-associated retinitis pigmentosa	0.472	0.546913	-6.64426	6852	FALSE	FALSE	FALSE	FALSE	Cytosol	0.00235615
ENSG00000163563	MNDA	MONDO_custom	cilia-associated retinitis pigmentosa	0.001	0.0961584	-8.17385	9486	FALSE	FALSE	FALSE	FALSE	Nucleoplasm	0.00339506
ENSG00000138587	MNS1	MONDO_custom	cilia-associated retinitis pigmentosa	0.91	0.39159	-1.56232	1728	TRUE	TRUE	FALSE	FALSE	Nuclear speckles;Nucleoplasm	0.0157083
ENSG00000119689	DLST	MONDO_custom	cilia-associated retinitis pigmentosa	0.034	0.0552903	-7.60518	8137	FALSE	FALSE	FALSE	FALSE	Nucleoplasm	0.00042623
ENSG00000196470	SIAH1	MONDO_custom	cilia-associated retinitis pigmentosa	0.096	0.0622084	-7.06994	7349	FALSE	FALSE	FALSE	FALSE	Mitochondria	0.00278298
ENSG00000136937	NCBP1	MONDO_custom	cilia-associated retinitis pigmentosa	0.122	0.0243037	-6.58555	6791	FALSE	FALSE	FALSE	FALSE	Cytosol	0.0188232
ENSG00000122863	CHST3	MONDO_custom	cilia-associated retinitis pigmentosa	0.729	0.57455	-4.41897	4551	FALSE	FALSE	FALSE	FALSE	Cytosol;Golgi apparatus	0.00443608
ENSG00000115966	ATF2	MONDO_custom	cilia-associated retinitis pigmentosa	0	0.0534225	-7.91097	8836	FALSE	FALSE	FALSE	FALSE	Nucleoplasm	0.00399685
ENSG00000147465	STAR	MONDO_custom	cilia-associated retinitis pigmentosa	0.001	0.431279	-10.3086	14355	FALSE	FALSE	FALSE	FALSE	NA	0.00354763
ENSG00000158485	CD1B	MONDO_custom	cilia-associated retinitis pigmentosa	0	0.279002	-9.3479	12166	FALSE	FALSE	FALSE	FALSE	Golgi apparatus;Vesicles	0.00288921
ENSG00000112964	GHR	MONDO_custom	cilia-associated retinitis pigmentosa	0.001	0.311776	-9.54733	12654	FALSE	TRUE	FALSE	FALSE	Cytoplasmic bodies;Cytosol;Plasma membrane	0.00485151
ENSG00000275126	H4C13	MONDO_custom	cilia-associated retinitis pigmentosa	0.624	0.0479235	-2.04547	2179	FALSE	FALSE	FALSE	FALSE	NA	0.00311625
ENSG00000037241	RPL26L1	MONDO_custom	cilia-associated retinitis pigmentosa	0.018	0.0534853	-7.74318	8460	FALSE	FALSE	FALSE	FALSE	Cytosol;Endoplasmic reticulum	0.00844465
ENSG00000169627	BOLA2	MONDO_custom	cilia-associated retinitis pigmentosa	0.12	0.408056	-9.04873	11519	FALSE	FALSE	FALSE	FALSE	Nucleoplasm	0.000602069
ENSG00000158406	H4C8	MONDO_custom	cilia-associated retinitis pigmentosa	0.624	0.0479758	-2.0458	2181	FALSE	FALSE	FALSE	FALSE	NA	0.000927368
ENSG00000102981	PARD6A	MONDO_custom	cilia-associated retinitis pigmentosa	0.992	0.215577	0.325064	655	TRUE	FALSE	FALSE	FALSE	Actin filaments;Cell Junctions	0.00308077
ENSG00000134242	PTPN22	MONDO_custom	cilia-associated retinitis pigmentosa	0.013	0.210005	-8.78692	10922	FALSE	TRUE	FALSE	FALSE	Nucleoplasm	0.00117153
ENSG00000160678	S100A1	MONDO_custom	cilia-associated retinitis pigmentosa	0.107	0.486914	-9.67252	12959	FALSE	FALSE	FALSE	FALSE	Cytosol	0.00386546
ENSG00000142731	PLK4	MONDO_custom	cilia-associated retinitis pigmentosa	0.994	0.0307857	1.52087	156	TRUE	FALSE	FALSE	FALSE	Centrosome	0.00809954
ENSG00000173757	STAT5B	MONDO_custom	cilia-associated retinitis pigmentosa	0	0.0718417	-8.0283	9109	FALSE	TRUE	FALSE	FALSE	Cytosol	0.00594068
ENSG00000136270	TBRG4	MONDO_custom	cilia-associated retinitis pigmentosa	0.32	0.425493	-7.29106	7654	FALSE	FALSE	FALSE	FALSE	Mitochondria	0.00086707
ENSG00000076053	RBM7	MONDO_custom	cilia-associated retinitis pigmentosa	0.189	0.493082	-8.94562	11288	FALSE	TRUE	FALSE	FALSE	Nucleoplasm	0.00136982
ENSG00000213658	LAT	MONDO_custom	cilia-associated retinitis pigmentosa	0.003	0.187791	-8.73886	10812	FALSE	FALSE	FALSE	FALSE	Plasma membrane	0.00678251
ENSG00000185811	IKZF1	MONDO_custom	cilia-associated retinitis pigmentosa	0.777	0.0621532	-0.706525	1123	FALSE	TRUE	FALSE	FALSE	Nucleoplasm	0.00107144
ENSG00000169016	E2F6	MONDO_custom	cilia-associated retinitis pigmentosa	0.022	0.240631	-8.89792	11185	FALSE	FALSE	FALSE	FALSE	Nucleoplasm	0.00542444
ENSG00000272333	KMT2B	MONDO_custom	cilia-associated retinitis pigmentosa	0.086	0.174605	-7.87934	8761	FALSE	FALSE	FALSE	FALSE	Nucleoplasm	0.0014746
ENSG00000140022	STON2	MONDO_custom	cilia-associated retinitis pigmentosa	0.026	0.229227	-8.7879	10923	FALSE	FALSE	FALSE	FALSE	Cytosol;Nucleoli	0.0266398
ENSG00000117748	RPA2	MONDO_custom	cilia-associated retinitis pigmentosa	0.268	0.089594	-5.63727	5772	FALSE	FALSE	FALSE	FALSE	Nuclear bodies;Nucleoplasm	0.00843212
ENSG00000158246	TENT5B	MONDO_custom	cilia-associated retinitis pigmentosa	0.033	0.454091	-10.1549	14016	FALSE	FALSE	FALSE	FALSE	NA	0.00109976
ENSG00000100395	L3MBTL2	MONDO_custom	cilia-associated retinitis pigmentosa	0.907	0.235518	-0.596175	1071	FALSE	FALSE	FALSE	FALSE	Nucleoplasm	0.0091137
ENSG00000166145	SPINT1	MONDO_custom	cilia-associated retinitis pigmentosa	0.012	0.527449	-10.8184	15370	FALSE	FALSE	FALSE	FALSE	Cytosol;Plasma membrane	0.000760426
ENSG00000130699	TAF4	MONDO_custom	cilia-associated retinitis pigmentosa	0.043	0.286733	-8.99537	11406	FALSE	FALSE	FALSE	FALSE	Nucleoplasm	0.00365091
ENSG00000076984	MAP2K7	MONDO_custom	cilia-associated retinitis pigmentosa	0.418	0.0412776	-3.92794	4095	FALSE	TRUE	FALSE	FALSE	Cytosol;Plasma membrane	0.00134826
ENSG00000175792	RUVBL1	MONDO_custom	cilia-associated retinitis pigmentosa	0.394	0.0226308	-4.03341	4187	TRUE	TRUE	FALSE	FALSE	Cytosol;Nucleoplasm	0.0695274
ENSG00000188827	SLX4	MONDO_custom	cilia-associated retinitis pigmentosa	0.084	0.188749	-7.98812	9018	FALSE	FALSE	FALSE	FALSE	Nucleoplasm	0.0096866
ENSG00000100897	DCAF11	MONDO_custom	cilia-associated retinitis pigmentosa	0.403	0.174558	-4.91709	5024	FALSE	FALSE	FALSE	FALSE	Nucleoplasm	0.00130729
ENSG00000169032	MAP2K1	MONDO_custom	cilia-associated retinitis pigmentosa	0.372	0.0390692	-4.34368	4485	FALSE	FALSE	FALSE	FALSE	Cytosol;Plasma membrane	0.00330842
ENSG00000062725	APPBP2	MONDO_custom	cilia-associated retinitis pigmentosa	0.024	0.243871	-8.89987	11190	FALSE	FALSE	FALSE	FALSE	Nucleoplasm	0.00487084
ENSG00000131737	KRT34	MONDO_custom	cilia-associated retinitis pigmentosa	0.035	0.116933	-7.9885	9020	FALSE	FALSE	FALSE	FALSE	Nucleoplasm;Vesicles	0.00267556
ENSG00000091428	RAPGEF4	MONDO_custom	cilia-associated retinitis pigmentosa	0.875	0.272388	-1.13003	1407	FALSE	FALSE	FALSE	FALSE	Focal adhesion sites	0.00543665
ENSG00000101888	NXT2	MONDO_custom	cilia-associated retinitis pigmentosa	0.317	0.439802	-7.41024	7816	FALSE	FALSE	FALSE	FALSE	Cytosol;Nucleoplasm	0.00265345
ENSG00000114735	HEMK1	MONDO_custom	cilia-associated retinitis pigmentosa	0.001	0.602948	-11.4021	16386	FALSE	FALSE	FALSE	FALSE	NA	0.0035484
ENSG00000132953	XPO4	MONDO_custom	cilia-associated retinitis pigmentosa	0.958	0.284254	-0.430092	985	FALSE	FALSE	FALSE	FALSE	Cytosol;Nucleoplasm	0.0140236
ENSG00000182902	SLC25A18	MONDO_custom	cilia-associated retinitis pigmentosa	0.886	0.646007	-3.40719	3554	FALSE	FALSE	FALSE	FALSE	Mitochondria	0.0285594
ENSG00000161970	RPL26	MONDO_custom	cilia-associated retinitis pigmentosa	0.006	0.0479961	-7.82034	8641	FALSE	FALSE	FALSE	FALSE	Cytosol;Endoplasmic reticulum	0.000846415
ENSG00000147601	TERF1	MONDO_custom	cilia-associated retinitis pigmentosa	0.22	0.0685709	-5.95185	6107	FALSE	FALSE	FALSE	FALSE	Nucleoli fibrillar center	0.00844195
ENSG00000168140	VASN	MONDO_custom	cilia-associated retinitis pigmentosa	0.224	0.431608	-8.22701	9600	FALSE	FALSE	FALSE	FALSE	Mitochondria	0.00573306
ENSG00000141738	GRB7	MONDO_custom	cilia-associated retinitis pigmentosa	0.003	0.267902	-9.24916	11947	FALSE	FALSE	FALSE	FALSE	Cytosol;Plasma membrane	0.000774639
ENSG00000167995	BEST1	MONDO_custom	cilia-associated retinitis pigmentosa	0.999	0.00384095	1.73922	36	FALSE	TRUE	FALSE	FALSE	NA	0.00308211
ENSG00000162881	OXER1	MONDO_custom	cilia-associated retinitis pigmentosa	0.548	0.116762	-3.19409	3338	FALSE	FALSE	FALSE	FALSE	NA	0.000994437
ENSG00000103249	CLCN7	MONDO_custom	cilia-associated retinitis pigmentosa	0.019	0.12074	-8.16225	9434	FALSE	TRUE	FALSE	FALSE	NA	0.000636332
ENSG00000215301	DDX3X	MONDO_custom	cilia-associated retinitis pigmentosa	0.968	0.0896331	0.903076	426	FALSE	FALSE	FALSE	FALSE	Cytosol	0.000839495
ENSG00000010244	ZNF207	MONDO_custom	cilia-associated retinitis pigmentosa	0.044	0.562113	-10.7402	15223	FALSE	FALSE	FALSE	FALSE	Nucleoplasm	0.00233972
ENSG00000160113	NR2F6	MONDO_custom	cilia-associated retinitis pigmentosa	0.748	0.473182	-3.59573	3747	FALSE	FALSE	FALSE	FALSE	Nuclear speckles	0.000152052
ENSG00000163681	SLMAP	MONDO_custom	cilia-associated retinitis pigmentosa	0.784	0.406305	-2.83336	2980	FALSE	FALSE	FALSE	FALSE	Endoplasmic reticulum	0.00392627
ENSG00000105397	TYK2	MONDO_custom	cilia-associated retinitis pigmentosa	0.014	0.144256	-8.35876	9907	FALSE	FALSE	FALSE	FALSE	Cytosol	0.00120276
ENSG00000171956	FOXB1	MONDO_custom	cilia-associated retinitis pigmentosa	0.343	0.273357	-6.10705	6279	FALSE	TRUE	FALSE	FALSE	Mitochondria;Nucleoplasm	0.00343808
ENSG00000078369	GNB1	MONDO_custom	cilia-associated retinitis pigmentosa	0.693	0.00571038	-1.13186	1409	TRUE	FALSE	FALSE	FALSE	Plasma membrane	0.0593197
ENSG00000127022	CANX	MONDO_custom	cilia-associated retinitis pigmentosa	0.021	0.0109513	-7.44421	7883	FALSE	FALSE	FALSE	FALSE	Endoplasmic reticulum	0.00430679
ENSG00000136842	TMOD1	MONDO_custom	cilia-associated retinitis pigmentosa	0.541	0.193271	-3.74685	3906	FALSE	FALSE	FALSE	FALSE	NA	0.0040722
ENSG00000275713	H2BC9	MONDO_custom	cilia-associated retinitis pigmentosa	0.89	0.0109019	0.675783	519	FALSE	FALSE	FALSE	FALSE	Nucleoplasm	3.02135e-05
ENSG00000204371	EHMT2	MONDO_custom	cilia-associated retinitis pigmentosa	0.536	0.038264	-2.80618	2957	FALSE	FALSE	FALSE	FALSE	Nuclear speckles;Nucleoplasm	0.00315379
ENSG00000087266	SH3BP2	MONDO_custom	cilia-associated retinitis pigmentosa	0.005	0.477228	-10.5639	14894	FALSE	FALSE	FALSE	FALSE	Golgi apparatus	0.00153296
ENSG00000187837	H1-2	MONDO_custom	cilia-associated retinitis pigmentosa	0.035	0.109602	-7.9418	8912	FALSE	FALSE	FALSE	FALSE	Nucleoli rim;Nucleoplasm	0.00145429
ENSG00000076604	TRAF4	MONDO_custom	cilia-associated retinitis pigmentosa	0.001	0.289844	-9.40762	12308	FALSE	FALSE	FALSE	FALSE	Nucleoli fibrillar center	0.00012129
ENSG00000146425	DYNLT1	MONDO_custom	cilia-associated retinitis pigmentosa	0.896	0.136044	-0.0653069	823	TRUE	FALSE	FALSE	FALSE	Nucleoplasm	0.00602593
ENSG00000173218	VANGL1	MONDO_custom	cilia-associated retinitis pigmentosa	0.735	0.238634	-2.22314	2355	FALSE	FALSE	FALSE	FALSE	Plasma membrane	0.00451795
ENSG00000160014	CALM3	MONDO_custom	cilia-associated retinitis pigmentosa	0.916	0.02848	0.806747	469	FALSE	FALSE	FALSE	FALSE	NA	0.0043218
ENSG00000163930	BAP1	MONDO_custom	cilia-associated retinitis pigmentosa	0.009	0.270248	-9.20805	11865	FALSE	FALSE	FALSE	FALSE	Nucleoplasm	0.000747048
ENSG00000010256	UQCRC1	MONDO_custom	cilia-associated retinitis pigmentosa	0.369	0.141643	-5.0251	5139	FALSE	FALSE	FALSE	FALSE	Mitochondria	0.000329122
ENSG00000100387	RBX1	MONDO_custom	cilia-associated retinitis pigmentosa	0.632	0.0242484	-1.81991	1967	FALSE	FALSE	FALSE	FALSE	Nucleoplasm	0.00494386
ENSG00000057252	SOAT1	MONDO_custom	cilia-associated retinitis pigmentosa	0.01	0.148933	-8.42593	10083	FALSE	TRUE	FALSE	FALSE	Endoplasmic reticulum	0.00722466
ENSG00000103479	RBL2	MONDO_custom	cilia-associated retinitis pigmentosa	0.097	0.269979	-8.38408	9974	FALSE	FALSE	FALSE	FALSE	Mitotic chromosome;Nucleoli rim;Nucleoplasm	0.00545821
ENSG00000106028	SSBP1	MONDO_custom	cilia-associated retinitis pigmentosa	0.457	0.100975	-3.9438	4101	FALSE	FALSE	FALSE	FALSE	Mitochondria	0.00434233
ENSG00000106153	CHCHD2	MONDO_custom	cilia-associated retinitis pigmentosa	0.027	0.202453	-8.60801	10499	FALSE	FALSE	FALSE	FALSE	Mitochondria	0.00130189
ENSG00000174775	HRAS	MONDO_custom	cilia-associated retinitis pigmentosa	0.755	0.00527056	-0.549745	1037	FALSE	TRUE	FALSE	FALSE	Cytosol;Nucleoplasm	0.000152989
ENSG00000203668	CHML	MONDO_custom	cilia-associated retinitis pigmentosa	0.858	0.257002	-1.19087	1452	FALSE	FALSE	FALSE	FALSE	Cytosol;Nucleoplasm	0.00197692
ENSG00000169509	CRCT1	MONDO_custom	cilia-associated retinitis pigmentosa	0.036	0.501149	-10.4266	14602	FALSE	FALSE	FALSE	FALSE	NA	0.00273702
ENSG00000244687	UBE2V1	MONDO_custom	cilia-associated retinitis pigmentosa	0.382	0.0915501	-4.58454	4714	FALSE	FALSE	FALSE	FALSE	Nucleoplasm	0.00069021
ENSG00000144908	ALDH1L1	MONDO_custom	cilia-associated retinitis pigmentosa	0.011	0.397736	-10.0015	13688	FALSE	TRUE	FALSE	FALSE	Cytosol	0.00545499
ENSG00000158941	CCAR2	MONDO_custom	cilia-associated retinitis pigmentosa	0.746	0.216622	-1.98014	2109	FALSE	FALSE	FALSE	FALSE	Nuclear bodies;Nucleoplasm	0.00183387
ENSG00000165417	GTF2A1	MONDO_custom	cilia-associated retinitis pigmentosa	0.007	0.267039	-9.20629	11859	FALSE	FALSE	FALSE	FALSE	Nucleoplasm	0.00359074
ENSG00000169375	SIN3A	MONDO_custom	cilia-associated retinitis pigmentosa	0.48	0.0692553	-3.52684	3680	FALSE	FALSE	FALSE	FALSE	Nucleoplasm	0.000778225
ENSG00000136156	ITM2B	MONDO_custom	cilia-associated retinitis pigmentosa	0.21	0.642983	-9.70427	13035	FALSE	FALSE	FALSE	FALSE	Golgi apparatus;Vesicles	0.00142206
ENSG00000221838	AP4M1	MONDO_custom	cilia-associated retinitis pigmentosa	0.242	0.158459	-6.31887	6494	FALSE	FALSE	FALSE	FALSE	NA	0.0804906
ENSG00000163602	RYBP	MONDO_custom	cilia-associated retinitis pigmentosa	0.945	0.0167815	1.15223	320	FALSE	TRUE	FALSE	FALSE	Nucleoplasm	0.00199423
ENSG00000136878	USP20	MONDO_custom	cilia-associated retinitis pigmentosa	0.08	0.271662	-8.55365	10368	FALSE	FALSE	FALSE	FALSE	Cytosol;Nucleoplasm;Plasma membrane	0.00321523
ENSG00000163931	TKT	MONDO_custom	cilia-associated retinitis pigmentosa	0.022	0.124222	-8.1564	9414	FALSE	FALSE	FALSE	FALSE	Nucleoplasm	0.000869274
ENSG00000172270	BSG	MONDO_custom	cilia-associated retinitis pigmentosa	0.221	0.0107472	-5.57417	5714	FALSE	TRUE	FALSE	FALSE	Vesicles	0.000188687
ENSG00000176774	MAGEB18	MONDO_custom	cilia-associated retinitis pigmentosa	0.034	0.805107	-12.3815	17780	FALSE	FALSE	FALSE	FALSE	NA	0.0141955
ENSG00000166579	NDEL1	MONDO_custom	cilia-associated retinitis pigmentosa	0.763	0.107116	-1.12375	1400	FALSE	TRUE	FALSE	FALSE	NA	0.000726155
ENSG00000214717	ZBED1	MONDO_custom	cilia-associated retinitis pigmentosa	0.106	0.37481	-8.96776	11342	FALSE	FALSE	FALSE	FALSE	Centrosome;Nucleoplasm	0.000213429
ENSG00000173273	TNKS	MONDO_custom	cilia-associated retinitis pigmentosa	0.616	0.10226	-2.46634	2615	FALSE	FALSE	FALSE	FALSE	Nucleoplasm	0.00841389
ENSG00000253729	PRKDC	MONDO_custom	cilia-associated retinitis pigmentosa	0.673	0.0288357	-1.46604	1658	FALSE	TRUE	FALSE	FALSE	Nucleoplasm	0.0112188
ENSG00000125354	SEPTIN6	MONDO_custom	cilia-associated retinitis pigmentosa	0.82	0.290038	-1.75637	1909	TRUE	FALSE	FALSE	FALSE	Cytosol	0.000662707
ENSG00000175550	DRAP1	MONDO_custom	cilia-associated retinitis pigmentosa	0.239	0.609158	-9.21784	11889	FALSE	FALSE	FALSE	FALSE	Cytosol	0.000907106
ENSG00000163618	CADPS	MONDO_custom	cilia-associated retinitis pigmentosa	0.826	0.260262	-1.51063	1692	FALSE	FALSE	FALSE	FALSE	Vesicles	0.00301875
ENSG00000126653	NSRP1	MONDO_custom	cilia-associated retinitis pigmentosa	0.17	0.751081	-10.7666	15269	FALSE	FALSE	FALSE	FALSE	Nucleoplasm	0.00758863
ENSG00000125730	C3	MONDO_custom	cilia-associated retinitis pigmentosa	0.263	0.0199996	-5.24067	5352	FALSE	TRUE	FALSE	FALSE	NA	0.00309307
ENSG00000005893	LAMP2	MONDO_custom	cilia-associated retinitis pigmentosa	0.451	0.0221153	-3.49753	3654	FALSE	FALSE	FALSE	FALSE	Vesicles	0.00221489
ENSG00000100664	EIF5	MONDO_custom	cilia-associated retinitis pigmentosa	0.011	0.269072	-9.18187	11810	FALSE	FALSE	FALSE	FALSE	Cytosol	0.00334111
ENSG00000100201	DDX17	MONDO_custom	cilia-associated retinitis pigmentosa	0.04	0.111115	-7.90472	8813	FALSE	FALSE	FALSE	FALSE	Nuclear speckles	0.0157046
ENSG00000147378	FATE1	MONDO_custom	cilia-associated retinitis pigmentosa	0	0.353385	-9.82172	13324	FALSE	FALSE	FALSE	FALSE	NA	0.00364298
ENSG00000163938	GNL3	MONDO_custom	cilia-associated retinitis pigmentosa	0.011	0.117478	-8.21622	9581	FALSE	FALSE	FALSE	FALSE	Nucleoli rim	0.000277318
ENSG00000108773	KAT2A	MONDO_custom	cilia-associated retinitis pigmentosa	0.057	0.0565706	-7.39843	7796	FALSE	TRUE	FALSE	FALSE	NA	0.00612393
ENSG00000163848	ZNF148	MONDO_custom	cilia-associated retinitis pigmentosa	0.01	0.429499	-10.2131	14152	FALSE	FALSE	FALSE	FALSE	Nucleoplasm	0.0033761
ENSG00000135900	MRPL44	MONDO_custom	cilia-associated retinitis pigmentosa	0	0.253815	-9.18746	11816	FALSE	FALSE	FALSE	FALSE	Mitochondria	0.00194783
ENSG00000075420	FNDC3B	MONDO_custom	cilia-associated retinitis pigmentosa	0.852	0.401697	-2.16863	2295	FALSE	FALSE	FALSE	FALSE	Endoplasmic reticulum	0.00325154
ENSG00000129493	HEATR5A	MONDO_custom	cilia-associated retinitis pigmentosa	0.496	0.819698	-8.15765	9417	FALSE	FALSE	FALSE	FALSE	NA	0.0103624
ENSG00000058262	SEC61A1	MONDO_custom	cilia-associated retinitis pigmentosa	0.1	0.0681325	-7.0703	7350	FALSE	FALSE	FALSE	FALSE	Endoplasmic reticulum	0.000972854
ENSG00000131828	PDHA1	MONDO_custom	cilia-associated retinitis pigmentosa	0.087	0.154493	-7.74188	8457	FALSE	FALSE	FALSE	FALSE	Mitochondria	0.00485557
ENSG00000254087	LYN	MONDO_custom	cilia-associated retinitis pigmentosa	0.012	0.042264	-7.72776	8425	FALSE	FALSE	FALSE	FALSE	Golgi apparatus;Plasma membrane	0.00108651
ENSG00000100290	BIK	MONDO_custom	cilia-associated retinitis pigmentosa	0.242	0.275567	-7.06485	7337	FALSE	FALSE	FALSE	FALSE	NA	0.00166699
ENSG00000141404	GNAL	MONDO_custom	cilia-associated retinitis pigmentosa	0.444	0.0206237	-3.55344	3705	FALSE	FALSE	FALSE	FALSE	Cytosol;Nucleoplasm	0.00339189
ENSG00000002834	LASP1	MONDO_custom	cilia-associated retinitis pigmentosa	0.249	0.151933	-6.2119	6384	FALSE	FALSE	FALSE	FALSE	Cytosol;Plasma membrane	0.00087407
ENSG00000116830	TTF2	MONDO_custom	cilia-associated retinitis pigmentosa	0.994	0.209231	0.384175	633	FALSE	FALSE	FALSE	FALSE	Cytosol	0.000425486
ENSG00000099956	SMARCB1	MONDO_custom	cilia-associated retinitis pigmentosa	0.007	0.0390246	-7.75385	8482	FALSE	FALSE	FALSE	FALSE	Nucleoplasm	0.0020838
ENSG00000157764	BRAF	MONDO_custom	cilia-associated retinitis pigmentosa	0	0.163286	-8.6108	10504	FALSE	TRUE	FALSE	FALSE	Vesicles	0.00840537
ENSG00000126602	TRAP1	MONDO_custom	cilia-associated retinitis pigmentosa	0.097	0.152261	-7.63422	8205	FALSE	FALSE	FALSE	FALSE	Mitochondria	0.00350403
ENSG00000164402	SEPTIN8	MONDO_custom	cilia-associated retinitis pigmentosa	0.763	0.560014	-4.0087	4163	FALSE	FALSE	FALSE	FALSE	Cytosol	0.000775509
ENSG00000104884	ERCC2	MONDO_custom	cilia-associated retinitis pigmentosa	0.036	0.163314	-8.2746	9705	FALSE	FALSE	FALSE	FALSE	Nucleoplasm	0.00566568
ENSG00000180008	SOCS4	MONDO_custom	cilia-associated retinitis pigmentosa	0.039	0.554185	-10.7364	15214	FALSE	FALSE	FALSE	FALSE	Cytosol;Nucleoplasm	0.0010587
ENSG00000175029	CTBP2	MONDO_custom	cilia-associated retinitis pigmentosa	0.643	0.074289	-2.03588	2164	FALSE	FALSE	FALSE	FALSE	Nucleoplasm	0.00722994
ENSG00000213619	NDUFS3	MONDO_custom	cilia-associated retinitis pigmentosa	0.021	0.127594	-8.18722	9513	FALSE	TRUE	FALSE	FALSE	Mitochondria	0.000929563
ENSG00000143947	RPS27A	MONDO_custom	cilia-associated retinitis pigmentosa	0.081	0.0064407	-6.85485	7099	FALSE	FALSE	FALSE	FALSE	Cytosol;Endoplasmic reticulum;Nucleoli	0.000416783
ENSG00000081870	HSPB11	MONDO_custom	cilia-associated retinitis pigmentosa	0.998	0.140868	0.857024	452	TRUE	TRUE	FALSE	FALSE	Nucleoplasm	0.0112721
ENSG00000164818	DNAAF5	MONDO_custom	cilia-associated retinitis pigmentosa	0.844	0.405361	-2.26672	2411	TRUE	FALSE	FALSE	FALSE	Nucleoplasm	0.0312803
ENSG00000170464	DNAJC18	MONDO_custom	cilia-associated retinitis pigmentosa	0.026	0.569159	-10.9533	15631	FALSE	FALSE	FALSE	FALSE	Cell Junctions	0.00369876
ENSG00000114354	TFG	MONDO_custom	cilia-associated retinitis pigmentosa	0.012	0.137362	-8.33353	9855	FALSE	FALSE	FALSE	FALSE	Vesicles	0.00205066
ENSG00000162521	RBBP4	MONDO_custom	cilia-associated retinitis pigmentosa	0.027	0.0501984	-7.63815	8212	FALSE	FALSE	FALSE	FALSE	Nucleoplasm	0.0116625
ENSG00000116521	SCAMP3	MONDO_custom	cilia-associated retinitis pigmentosa	0.637	0.535211	-5.02801	5142	FALSE	FALSE	FALSE	FALSE	Vesicles	0.000540704
ENSG00000096060	FKBP5	MONDO_custom	cilia-associated retinitis pigmentosa	0.897	0.114697	0.0800181	761	FALSE	FALSE	FALSE	FALSE	Nucleoplasm	0.00385652
ENSG00000196230	TUBB	MONDO_custom	cilia-associated retinitis pigmentosa	0.995	0.0135248	1.64016	106	TRUE	FALSE	FALSE	FALSE	Microtubules	0.00316095
ENSG00000171552	BCL2L1	MONDO_custom	cilia-associated retinitis pigmentosa	0	0.0358179	-7.79882	8586	FALSE	FALSE	FALSE	FALSE	Mitochondria	0.0531758
ENSG00000155827	RNF20	MONDO_custom	cilia-associated retinitis pigmentosa	0.03	0.252153	-8.89656	11179	FALSE	FALSE	FALSE	FALSE	Nucleoplasm	0.00780912
ENSG00000171847	FAM90A1	MONDO_custom	cilia-associated retinitis pigmentosa	0.159	0.200277	-7.36078	7748	FALSE	FALSE	FALSE	FALSE	Nucleoplasm	0.00686015
ENSG00000062194	GPBP1	MONDO_custom	cilia-associated retinitis pigmentosa	0.892	0.438174	-2.02724	2152	FALSE	FALSE	FALSE	FALSE	Cytosol;Vesicles	0.00281501
ENSG00000172354	GNB2	MONDO_custom	cilia-associated retinitis pigmentosa	0.919	0.00871138	0.960704	404	FALSE	FALSE	FALSE	FALSE	Plasma membrane	0.000250581
ENSG00000124164	VAPB	MONDO_custom	cilia-associated retinitis pigmentosa	0.298	0.07469	-5.26202	5375	FALSE	FALSE	FALSE	FALSE	Endoplasmic reticulum	0.0125626
ENSG00000128699	ORMDL1	MONDO_custom	cilia-associated retinitis pigmentosa	0.035	0.441525	-10.0561	13799	FALSE	FALSE	FALSE	FALSE	Endoplasmic reticulum	0.0789307
ENSG00000140836	ZFHX3	MONDO_custom	cilia-associated retinitis pigmentosa	0.225	0.409305	-8.0756	9223	FALSE	FALSE	FALSE	FALSE	Nucleoplasm	0.00158986
ENSG00000158270	COLEC12	MONDO_custom	cilia-associated retinitis pigmentosa	0.056	0.512005	-10.3089	14357	FALSE	FALSE	FALSE	FALSE	Golgi apparatus;Vesicles	0.00800989
ENSG00000056558	TRAF1	MONDO_custom	cilia-associated retinitis pigmentosa	0.374	0.0605388	-4.46175	4607	FALSE	FALSE	FALSE	FALSE	Nucleoplasm	0.00315437
ENSG00000089195	TRMT6	MONDO_custom	cilia-associated retinitis pigmentosa	0.093	0.226696	-8.14575	9386	FALSE	FALSE	FALSE	FALSE	Nucleoplasm	0.00561971
ENSG00000100351	GRAP2	MONDO_custom	cilia-associated retinitis pigmentosa	0.003	0.167025	-8.60658	10495	FALSE	FALSE	FALSE	FALSE	Cytosol;Nucleoplasm	0.00300022
ENSG00000121060	TRIM25	MONDO_custom	cilia-associated retinitis pigmentosa	0.001	0.177004	-8.68883	10695	FALSE	FALSE	FALSE	FALSE	Cytosol;Nucleoplasm	0.00621548
ENSG00000182541	LIMK2	MONDO_custom	cilia-associated retinitis pigmentosa	0.287	0.375362	-7.28007	7632	TRUE	FALSE	FALSE	FALSE	Nucleoplasm	0.00105054
ENSG00000161634	DCD	MONDO_custom	cilia-associated retinitis pigmentosa	0.267	0.559761	-8.64156	10577	FALSE	FALSE	FALSE	FALSE	NA	0.00276774
ENSG00000156795	NTAQ1	MONDO_custom	cilia-associated retinitis pigmentosa	0.151	0.0328488	-6.36901	6558	FALSE	FALSE	FALSE	FALSE	Nucleoplasm	0.00883433
ENSG00000273542	H4C12	MONDO_custom	cilia-associated retinitis pigmentosa	0.624	0.048028	-2.04613	2182	FALSE	FALSE	FALSE	FALSE	NA	0.00245657
ENSG00000124571	XPO5	MONDO_custom	cilia-associated retinitis pigmentosa	0.642	0.278301	-3.34478	3461	FALSE	FALSE	FALSE	FALSE	Nucleoplasm	0.0287809
ENSG00000143514	TP53BP2	MONDO_custom	cilia-associated retinitis pigmentosa	0.93	0.108906	0.425248	617	FALSE	TRUE	FALSE	FALSE	Cell Junctions;Cytosol	0.00498102
ENSG00000123908	AGO2	MONDO_custom	cilia-associated retinitis pigmentosa	0.004	0.0578617	-7.90187	8807	FALSE	FALSE	FALSE	FALSE	Cytoplasmic bodies	0.00134685
ENSG00000136197	C7orf25	MONDO_custom	cilia-associated retinitis pigmentosa	0.063	0.772988	-11.9059	17156	FALSE	FALSE	FALSE	FALSE	Nucleoplasm	0.0188172
ENSG00000167914	GSDMA	MONDO_custom	cilia-associated retinitis pigmentosa	0.132	0.727674	-10.9726	15663	FALSE	FALSE	FALSE	FALSE	Cytosol;Plasma membrane	0.00457827
ENSG00000243772	KIR2DL3	MONDO_custom	cilia-associated retinitis pigmentosa	0.265	0.306777	-7.04875	7312	FALSE	FALSE	FALSE	FALSE	NA	0.0036201
ENSG00000067606	PRKCZ	MONDO_custom	cilia-associated retinitis pigmentosa	0.379	0.0379443	-4.27111	4411	FALSE	FALSE	FALSE	FALSE	Cytosol	0.00322014
ENSG00000163867	ZMYM6	MONDO_custom	cilia-associated retinitis pigmentosa	0.073	0.622377	-10.8531	15435	FALSE	FALSE	FALSE	FALSE	Nucleoplasm	0.0182622
ENSG00000121211	MND1	MONDO_custom	cilia-associated retinitis pigmentosa	0.433	0.338352	-5.68014	5811	FALSE	FALSE	FALSE	FALSE	NA	0.00620057
ENSG00000127928	GNGT1	MONDO_custom	cilia-associated retinitis pigmentosa	0.792	0.00193637	-0.18279	882	TRUE	TRUE	FALSE	FALSE	NA	0.0861795
ENSG00000140365	COMMD4	MONDO_custom	cilia-associated retinitis pigmentosa	0.544	0.257997	-4.13112	4285	FALSE	FALSE	FALSE	FALSE	Cytosol	0.00873055
ENSG00000141564	RPTOR	MONDO_custom	cilia-associated retinitis pigmentosa	0.071	0.100485	-7.54735	8025	FALSE	FALSE	FALSE	FALSE	Lysosomes;Vesicles	0.00836588
ENSG00000130714	POMT1	MONDO_custom	cilia-associated retinitis pigmentosa	0.209	0.330315	-7.72193	8401	FALSE	FALSE	FALSE	FALSE	Golgi apparatus	0.0149985
ENSG00000184937	WT1	MONDO_custom	cilia-associated retinitis pigmentosa	0.001	0.113268	-8.28283	9723	FALSE	TRUE	FALSE	FALSE	Nucleoplasm	0.0057883
ENSG00000151503	NCAPD3	MONDO_custom	cilia-associated retinitis pigmentosa	0.095	0.11951	-7.44429	7884	FALSE	FALSE	FALSE	FALSE	Nucleoplasm	0.0143712
ENSG00000127884	ECHS1	MONDO_custom	cilia-associated retinitis pigmentosa	0.019	0.254011	-9.01118	11439	FALSE	FALSE	FALSE	FALSE	Mitochondria	0.00141794
ENSG00000007047	MARK4	MONDO_custom	cilia-associated retinitis pigmentosa	0.997	0.10084	1.10265	339	TRUE	TRUE	FALSE	FALSE	Cytosol	0.00081837
ENSG00000205352	PRR13	MONDO_custom	cilia-associated retinitis pigmentosa	0	0.629896	-11.5831	16681	FALSE	FALSE	FALSE	FALSE	Nucleoplasm	0.00026564
ENSG00000102349	KLF8	MONDO_custom	cilia-associated retinitis pigmentosa	0.004	0.112373	-8.2491	9652	FALSE	FALSE	FALSE	FALSE	Nucleoplasm	0.000557818
ENSG00000025800	KPNA6	MONDO_custom	cilia-associated retinitis pigmentosa	0.139	0.308227	-8.23529	9617	FALSE	FALSE	FALSE	FALSE	Cytosol	0.00591233
ENSG00000101460	MAP1LC3A	MONDO_custom	cilia-associated retinitis pigmentosa	0.585	0.0158454	-2.20554	2335	TRUE	FALSE	FALSE	FALSE	Vesicles	0.00712343
ENSG00000171960	PPIH	MONDO_custom	cilia-associated retinitis pigmentosa	0.526	0.204011	-3.95542	4109	FALSE	FALSE	FALSE	FALSE	NA	0.00230041
ENSG00000213928	IRF9	MONDO_custom	cilia-associated retinitis pigmentosa	0.086	0.219003	-8.16215	9431	FALSE	FALSE	FALSE	FALSE	Cytosol	0.000939552
ENSG00000078246	TULP3	MONDO_custom	cilia-associated retinitis pigmentosa	0.986	0.103446	0.983272	400	TRUE	TRUE	FALSE	FALSE	Nucleoplasm	0.0372231
ENSG00000115317	HTRA2	MONDO_custom	cilia-associated retinitis pigmentosa	0.005	0.0942195	-8.12412	9335	FALSE	FALSE	FALSE	FALSE	Mitochondria	0.00784199
ENSG00000112079	STK38	MONDO_custom	cilia-associated retinitis pigmentosa	0.618	0.237946	-3.31197	3435	FALSE	TRUE	FALSE	FALSE	Cytosol	0.000250415
ENSG00000115541	HSPE1	MONDO_custom	cilia-associated retinitis pigmentosa	0	0.0892002	-8.13887	9378	FALSE	FALSE	FALSE	FALSE	NA	0.00108201
ENSG00000154920	EME1	MONDO_custom	cilia-associated retinitis pigmentosa	0.172	0.366187	-8.29615	9753	FALSE	FALSE	FALSE	FALSE	Nucleoplasm	0.0165825
ENSG00000113504	SLC12A7	MONDO_custom	cilia-associated retinitis pigmentosa	0.945	0.372307	-1.11246	1389	FALSE	FALSE	FALSE	FALSE	Cytosol	2.81774e-05
ENSG00000150753	CCT5	MONDO_custom	cilia-associated retinitis pigmentosa	0.946	0.0163131	1.16456	314	FALSE	FALSE	FALSE	FALSE	NA	0.00433124
ENSG00000135624	CCT7	MONDO_custom	cilia-associated retinitis pigmentosa	0.344	0.0217182	-4.49478	4636	FALSE	FALSE	FALSE	FALSE	Cytosol	0.00651446
ENSG00000189306	RRP7A	MONDO_custom	cilia-associated retinitis pigmentosa	0.026	0.223633	-8.75227	10838	TRUE	FALSE	FALSE	FALSE	Nucleoli;Nucleoplasm	0.00134613
ENSG00000080824	HSP90AA1	MONDO_custom	cilia-associated retinitis pigmentosa	0.933	0.00161136	1.13674	323	TRUE	TRUE	FALSE	FALSE	Cytosol	0.0453388
ENSG00000049245	VAMP3	MONDO_custom	cilia-associated retinitis pigmentosa	0.173	0.0676601	-6.3852	6578	FALSE	FALSE	FALSE	FALSE	NA	0.00205783
ENSG00000143450	OAZ3	MONDO_custom	cilia-associated retinitis pigmentosa	0.001	0.529982	-10.9373	15598	FALSE	FALSE	FALSE	FALSE	Nucleoplasm	0.00330825
ENSG00000125347	IRF1	MONDO_custom	cilia-associated retinitis pigmentosa	0	0.124611	-8.36444	9918	FALSE	FALSE	FALSE	FALSE	Nucleoplasm	0.000774109
ENSG00000115977	AAK1	MONDO_custom	cilia-associated retinitis pigmentosa	0.104	0.248767	-8.18356	9504	FALSE	FALSE	FALSE	FALSE	Plasma membrane;Vesicles	0.0564067
ENSG00000137693	YAP1	MONDO_custom	cilia-associated retinitis pigmentosa	0.644	0.023671	-1.70411	1863	TRUE	TRUE	FALSE	FALSE	Nucleoplasm	0.00339294
ENSG00000169826	CSGALNACT2	MONDO_custom	cilia-associated retinitis pigmentosa	0.225	0.293622	-7.3387	7707	FALSE	FALSE	FALSE	FALSE	Endoplasmic reticulum	0.00433415
ENSG00000170921	TANC2	MONDO_custom	cilia-associated retinitis pigmentosa	0.598	0.603065	-5.82464	5972	FALSE	FALSE	FALSE	FALSE	Cytosol	0.00386725
ENSG00000164985	PSIP1	MONDO_custom	cilia-associated retinitis pigmentosa	0.06	0.372267	-9.38138	12241	FALSE	FALSE	FALSE	FALSE	Nucleoplasm	0.0219729
ENSG00000124216	SNAI1	MONDO_custom	cilia-associated retinitis pigmentosa	0.001	0.0556471	-7.91579	8848	FALSE	FALSE	FALSE	FALSE	Nucleoplasm	0.000649948
ENSG00000115484	CCT4	MONDO_custom	cilia-associated retinitis pigmentosa	0.973	0.0182322	1.40462	218	FALSE	FALSE	FALSE	FALSE	Cytosol	0.00840412
ENSG00000172005	MAL	MONDO_custom	cilia-associated retinitis pigmentosa	0.019	0.381082	-9.82062	13320	TRUE	FALSE	FALSE	FALSE	Golgi apparatus	0.00325709
ENSG00000174851	YIF1A	MONDO_custom	cilia-associated retinitis pigmentosa	0.133	0.21637	-7.70623	8368	FALSE	FALSE	FALSE	FALSE	Golgi apparatus;Vesicles	0.00286779
ENSG00000100284	TOM1	MONDO_custom	cilia-associated retinitis pigmentosa	0.332	0.103996	-5.13101	5256	FALSE	FALSE	FALSE	FALSE	Cytosol	0.00135449
ENSG00000157077	ZFYVE9	MONDO_custom	cilia-associated retinitis pigmentosa	0.041	0.348443	-9.40715	12305	FALSE	FALSE	FALSE	FALSE	Cytosol;Vesicles	0.0112407
ENSG00000106804	C5	MONDO_custom	cilia-associated retinitis pigmentosa	0.514	0.0806112	-3.2815	3410	FALSE	FALSE	FALSE	FALSE	NA	0.00402534
ENSG00000105197	TIMM50	MONDO_custom	cilia-associated retinitis pigmentosa	0	0.23279	-9.05353	11532	FALSE	FALSE	FALSE	FALSE	Mitochondria;Nucleoplasm	0.00443309
ENSG00000085514	PILRA	MONDO_custom	cilia-associated retinitis pigmentosa	0	0.494043	-10.7177	15175	FALSE	FALSE	FALSE	FALSE	NA	0.00414727
ENSG00000158864	NDUFS2	MONDO_custom	cilia-associated retinitis pigmentosa	0.012	0.202526	-8.74863	10830	FALSE	TRUE	FALSE	FALSE	Mitochondria	0.000611434
ENSG00000171681	ATF7IP	MONDO_custom	cilia-associated retinitis pigmentosa	0.209	0.249794	-7.20901	7530	FALSE	FALSE	FALSE	FALSE	Nuclear bodies;Nucleoplasm	0.000838003
ENSG00000205060	SLC35B4	MONDO_custom	cilia-associated retinitis pigmentosa	0.312	0.405301	-7.23719	7563	FALSE	FALSE	FALSE	FALSE	NA	0.00787651
ENSG00000170312	CDK1	MONDO_custom	cilia-associated retinitis pigmentosa	0.973	0.00797594	1.46995	184	TRUE	FALSE	FALSE	FALSE	Cytosol;Nucleoplasm	0.00666817
ENSG00000197261	C6orf141	MONDO_custom	cilia-associated retinitis pigmentosa	0.936	0.391603	-1.31946	1558	FALSE	FALSE	FALSE	FALSE	Nuclear membrane	0.000265357
ENSG00000115267	IFIH1	MONDO_custom	cilia-associated retinitis pigmentosa	0.471	0.656448	-7.35134	7733	FALSE	FALSE	FALSE	FALSE	NA	0.0010105
ENSG00000123091	RNF11	MONDO_custom	cilia-associated retinitis pigmentosa	0.002	0.120823	-8.32162	9828	FALSE	FALSE	FALSE	FALSE	NA	0.00286335
ENSG00000006062	MAP3K14	MONDO_custom	cilia-associated retinitis pigmentosa	0.006	0.113813	-8.23959	9626	FALSE	TRUE	FALSE	FALSE	Cytosol;Vesicles	0.00109719
ENSG00000133112	TPT1	MONDO_custom	cilia-associated retinitis pigmentosa	0.003	0.179329	-8.68495	10690	FALSE	FALSE	FALSE	FALSE	Cytosol	0.000365402
ENSG00000145335	SNCA	MONDO_custom	cilia-associated retinitis pigmentosa	0.294	0.0299596	-5.01446	5132	FALSE	FALSE	FALSE	FALSE	NA	0.00402958
ENSG00000151338	MIPOL1	MONDO_custom	cilia-associated retinitis pigmentosa	0.826	0.317426	-1.87477	2012	FALSE	FALSE	FALSE	FALSE	Cytosol	0.0115409
ENSG00000147403	RPL10	MONDO_custom	cilia-associated retinitis pigmentosa	0.006	0.141266	-8.41446	10044	FALSE	FALSE	FALSE	FALSE	Cytosol;Endoplasmic reticulum	0.000491407
ENSG00000162664	ZNF326	MONDO_custom	cilia-associated retinitis pigmentosa	0.937	0.34062	-0.985356	1307	FALSE	FALSE	FALSE	FALSE	Nucleoplasm	0.091763
ENSG00000170296	GABARAP	MONDO_custom	cilia-associated retinitis pigmentosa	0.108	0.0207678	-6.69384	6914	TRUE	FALSE	FALSE	FALSE	Vesicles	0.00112027
ENSG00000242689	CNTF	MONDO_custom	cilia-associated retinitis pigmentosa	0.827	0.131253	-0.679502	1106	FALSE	FALSE	FALSE	FALSE	Vesicles	0.00357905
ENSG00000175063	UBE2C	MONDO_custom	cilia-associated retinitis pigmentosa	0.341	0.0503883	-4.70544	4818	FALSE	FALSE	FALSE	FALSE	Cytosol;Plasma membrane	0.0044992
ENSG00000137812	KNL1	MONDO_custom	cilia-associated retinitis pigmentosa	0.8	0.158843	-1.10753	1387	FALSE	FALSE	FALSE	FALSE	Nucleoplasm	0.0144797
ENSG00000171094	ALK	MONDO_custom	cilia-associated retinitis pigmentosa	0.007	0.0665622	-7.92926	8880	FALSE	TRUE	FALSE	FALSE	Plasma membrane	0.00502832
ENSG00000135070	ISCA1	MONDO_custom	cilia-associated retinitis pigmentosa	0.004	0.469352	-10.523	14798	FALSE	FALSE	FALSE	FALSE	NA	0.00411684
ENSG00000213639	PPP1CB	MONDO_custom	cilia-associated retinitis pigmentosa	0.109	0.0314573	-6.75258	6980	FALSE	FALSE	FALSE	FALSE	Nucleoplasm	0.0015339
ENSG00000116016	EPAS1	MONDO_custom	cilia-associated retinitis pigmentosa	0.952	0.129851	0.49739	585	FALSE	TRUE	FALSE	FALSE	Nucleoplasm	0.000509941
ENSG00000101109	STK4	MONDO_custom	cilia-associated retinitis pigmentosa	0.589	0.178822	-3.20632	3347	FALSE	FALSE	FALSE	FALSE	Nuclear bodies	0.00079265
ENSG00000185896	LAMP1	MONDO_custom	cilia-associated retinitis pigmentosa	0.01	0.0152178	-7.57417	8066	FALSE	FALSE	FALSE	FALSE	NA	0.00214226
ENSG00000181409	AATK	MONDO_custom	cilia-associated retinitis pigmentosa	0.489	0.205925	-4.31333	4449	FALSE	FALSE	FALSE	FALSE	Mitochondria	0.00070374
ENSG00000179041	RRS1	MONDO_custom	cilia-associated retinitis pigmentosa	0.4	0.0628621	-4.23362	4375	FALSE	FALSE	FALSE	FALSE	Nucleoli	0.00332813
ENSG00000138668	HNRNPD	MONDO_custom	cilia-associated retinitis pigmentosa	0.235	0.0481451	-5.68158	5812	FALSE	FALSE	FALSE	FALSE	Nucleoplasm	0.00160214
ENSG00000102362	SYTL4	MONDO_custom	cilia-associated retinitis pigmentosa	0.481	0.525305	-6.42253	6619	FALSE	FALSE	FALSE	FALSE	Vesicles	0.00326484
ENSG00000155008	APOOL	MONDO_custom	cilia-associated retinitis pigmentosa	0.008	0.333325	-9.61919	12831	FALSE	FALSE	FALSE	FALSE	Mitochondria	0.00369388
ENSG00000174437	ATP2A2	MONDO_custom	cilia-associated retinitis pigmentosa	0.299	0.0771073	-5.26807	5382	TRUE	FALSE	FALSE	FALSE	NA	0.00255277
ENSG00000091129	NRCAM	MONDO_custom	cilia-associated retinitis pigmentosa	0.03	0.351364	-9.52853	12607	FALSE	FALSE	FALSE	FALSE	Nucleoplasm	0.00898239
ENSG00000143702	CEP170	MONDO_custom	cilia-associated retinitis pigmentosa	0.953	0.0841224	0.798023	473	TRUE	FALSE	FALSE	FALSE	Centrosome	0.00370607
ENSG00000089157	RPLP0	MONDO_custom	cilia-associated retinitis pigmentosa	0.058	0.0356447	-7.25579	7592	FALSE	FALSE	FALSE	FALSE	Cytosol;Endoplasmic reticulum	0.000933711
ENSG00000120896	SORBS3	MONDO_custom	cilia-associated retinitis pigmentosa	0.039	0.251081	-8.80564	10964	FALSE	FALSE	FALSE	FALSE	Cell Junctions	0.00196227
ENSG00000108651	UTP6	MONDO_custom	cilia-associated retinitis pigmentosa	0.014	0.123449	-8.22622	9599	FALSE	FALSE	FALSE	FALSE	Nucleoli	0.00586142
ENSG00000127337	YEATS4	MONDO_custom	cilia-associated retinitis pigmentosa	0.034	0.149926	-8.208	9556	FALSE	FALSE	FALSE	FALSE	Nucleoplasm	0.0168443
ENSG00000077232	DNAJC10	MONDO_custom	cilia-associated retinitis pigmentosa	0.038	0.197033	-8.4707	10175	FALSE	FALSE	FALSE	FALSE	NA	0.00350653
ENSG00000188313	PLSCR1	MONDO_custom	cilia-associated retinitis pigmentosa	0	0.141591	-8.4726	10183	FALSE	FALSE	FALSE	FALSE	Golgi apparatus;Nucleoplasm;Plasma membrane	0.00112821
ENSG00000204882	GPR20	MONDO_custom	cilia-associated retinitis pigmentosa	0.675	0.288277	-3.09998	3240	TRUE	FALSE	FALSE	FALSE	Plasma membrane	0.00357678
ENSG00000005513	SOX8	MONDO_custom	cilia-associated retinitis pigmentosa	0.186	0.58155	-9.53719	12632	FALSE	FALSE	FALSE	FALSE	Nucleoplasm	0.00436001
ENSG00000270276	H4C15	MONDO_custom	cilia-associated retinitis pigmentosa	0.625	0.0480803	-2.03712	2166	FALSE	FALSE	FALSE	FALSE	NA	0.000146865
ENSG00000181610	MRPS23	MONDO_custom	cilia-associated retinitis pigmentosa	0.941	0.233613	-0.266351	923	FALSE	FALSE	FALSE	FALSE	Mitochondria	0.0138904
ENSG00000123146	ADGRE5	MONDO_custom	cilia-associated retinitis pigmentosa	0.086	0.506661	-9.99453	13674	FALSE	FALSE	FALSE	FALSE	Cytosol	0.00168915
ENSG00000105613	MAST1	MONDO_custom	cilia-associated retinitis pigmentosa	0.073	0.161494	-7.91729	8854	FALSE	TRUE	FALSE	FALSE	Vesicles	0.00323482
ENSG00000113558	SKP1	MONDO_custom	cilia-associated retinitis pigmentosa	0.098	0.0309602	-6.8522	7094	TRUE	FALSE	FALSE	FALSE	Nucleoplasm	0.00377279
ENSG00000164296	TIGD6	MONDO_custom	cilia-associated retinitis pigmentosa	0.026	0.814351	-12.5151	17956	FALSE	FALSE	FALSE	FALSE	Nucleoplasm	0.0200129
ENSG00000166501	PRKCB	MONDO_custom	cilia-associated retinitis pigmentosa	0.082	0.205948	-8.11637	9311	FALSE	FALSE	FALSE	FALSE	Nucleoplasm	0.000719688
ENSG00000196155	PLEKHG4	MONDO_custom	cilia-associated retinitis pigmentosa	0.797	0.278841	-1.89995	2036	FALSE	FALSE	FALSE	FALSE	Cell Junctions	0.0280497
ENSG00000119471	HSDL2	MONDO_custom	cilia-associated retinitis pigmentosa	0.311	0.290536	-6.51548	6718	FALSE	FALSE	FALSE	FALSE	Mitochondria	0.00561345
ENSG00000062822	POLD1	MONDO_custom	cilia-associated retinitis pigmentosa	0.282	0.0956734	-5.54518	5679	FALSE	FALSE	FALSE	FALSE	Nucleoplasm	0.00387933
ENSG00000048544	MRPS10	MONDO_custom	cilia-associated retinitis pigmentosa	0.007	0.101191	-8.14985	9394	FALSE	FALSE	FALSE	FALSE	Mitochondria	0.00600267
ENSG00000006125	AP2B1	MONDO_custom	cilia-associated retinitis pigmentosa	0.359	0.0259214	-4.3814	4517	FALSE	FALSE	FALSE	FALSE	Vesicles	0.00506224
ENSG00000100325	ASCC2	MONDO_custom	cilia-associated retinitis pigmentosa	0.558	0.377574	-4.76202	4871	FALSE	FALSE	FALSE	FALSE	Cytosol;Focal adhesion sites	0.00113756
ENSG00000084754	HADHA	MONDO_custom	cilia-associated retinitis pigmentosa	0.026	0.16623	-8.38661	9979	FALSE	FALSE	FALSE	FALSE	Mitochondria	0.000495028
ENSG00000169439	SDC2	MONDO_custom	cilia-associated retinitis pigmentosa	0.744	0.0828935	-1.14698	1418	FALSE	FALSE	FALSE	FALSE	Plasma membrane	0.0110028
ENSG00000101082	SLA2	MONDO_custom	cilia-associated retinitis pigmentosa	0.47	0.665646	-7.41927	7837	FALSE	FALSE	FALSE	FALSE	Golgi apparatus;Nucleoplasm;Vesicles	0.00342692
ENSG00000278705	H4C2	MONDO_custom	cilia-associated retinitis pigmentosa	0.624	0.0481326	-2.0468	2184	FALSE	FALSE	FALSE	FALSE	NA	0.00288505
ENSG00000164109	MAD2L1	MONDO_custom	cilia-associated retinitis pigmentosa	0.703	0.0373943	-1.24025	1490	FALSE	FALSE	FALSE	FALSE	Nucleoplasm	0.00997069
ENSG00000169083	AR	MONDO_custom	cilia-associated retinitis pigmentosa	0.442	0.0120094	-3.51725	3668	FALSE	TRUE	FALSE	FALSE	Cytosol	0.00451877
ENSG00000074755	ZZEF1	MONDO_custom	cilia-associated retinitis pigmentosa	0.091	0.509143	-9.96361	13612	FALSE	FALSE	FALSE	FALSE	Nucleoplasm	0.00071324
ENSG00000274618	H4C6	MONDO_custom	cilia-associated retinitis pigmentosa	0.626	0.0474677	-2.02388	2148	FALSE	FALSE	FALSE	FALSE	NA	0.00317757
ENSG00000264343	NOTCH2NLA	MONDO_custom	cilia-associated retinitis pigmentosa	0.112	0.184937	-7.70221	8363	FALSE	FALSE	FALSE	FALSE	NA	0.00238383
ENSG00000140983	RHOT2	MONDO_custom	cilia-associated retinitis pigmentosa	0.005	0.183488	-8.69276	10703	FALSE	FALSE	FALSE	FALSE	Mitochondria	0.0660546
ENSG00000130726	TRIM28	MONDO_custom	cilia-associated retinitis pigmentosa	0.001	0.0320484	-7.76547	8505	FALSE	FALSE	FALSE	FALSE	Nucleoplasm	0.000863469
ENSG00000089022	MAPKAPK5	MONDO_custom	cilia-associated retinitis pigmentosa	0.696	0.468644	-4.0527	4208	FALSE	FALSE	FALSE	FALSE	Cytosol;Nucleoplasm	0.00152339
ENSG00000143553	SNAPIN	MONDO_custom	cilia-associated retinitis pigmentosa	0.311	0.220735	-6.07085	6248	FALSE	FALSE	FALSE	FALSE	Golgi apparatus	0.00497331
ENSG00000147684	NDUFB9	MONDO_custom	cilia-associated retinitis pigmentosa	0.024	0.288084	-9.1815	11809	FALSE	TRUE	FALSE	FALSE	Mitochondria	0.000909124
ENSG00000186652	PRG2	MONDO_custom	cilia-associated retinitis pigmentosa	0.14	0.634018	-10.3012	14335	FALSE	FALSE	FALSE	FALSE	NA	0.00348007
ENSG00000214113	LYRM4	MONDO_custom	cilia-associated retinitis pigmentosa	0	0.453175	-10.4574	14661	FALSE	FALSE	FALSE	FALSE	Nuclear bodies	0.0047649
ENSG00000144749	LRIG1	MONDO_custom	cilia-associated retinitis pigmentosa	0	0.428957	-10.3031	14338	FALSE	FALSE	FALSE	FALSE	Cytosol	0.0198889
ENSG00000058404	CAMK2B	MONDO_custom	cilia-associated retinitis pigmentosa	0.296	0.0831293	-5.33446	5456	FALSE	FALSE	FALSE	FALSE	Plasma membrane	0.000660334
ENSG00000105205	CLC	MONDO_custom	cilia-associated retinitis pigmentosa	0.012	0.897204	-13.1737	18668	FALSE	FALSE	FALSE	FALSE	NA	0.00350169
ENSG00000174483	BBS1	MONDO_custom	cilia-associated retinitis pigmentosa	1	0.0058638	1.73568	42	TRUE	TRUE	TRUE	TRUE	Midbody	0.0341364
ENSG00000105829	BET1	MONDO_custom	cilia-associated retinitis pigmentosa	0.204	0.0368655	-5.89938	6045	FALSE	FALSE	FALSE	FALSE	NA	0.00508344
ENSG00000166508	MCM7	MONDO_custom	cilia-associated retinitis pigmentosa	0.951	0.033443	1.10216	340	FALSE	FALSE	FALSE	FALSE	Nucleoplasm	0.00393199
ENSG00000172725	CORO1B	MONDO_custom	cilia-associated retinitis pigmentosa	0.602	0.492671	-5.08406	5201	FALSE	FALSE	FALSE	FALSE	Cytosol;Plasma membrane	9.99732e-05
ENSG00000077312	SNRPA	MONDO_custom	cilia-associated retinitis pigmentosa	0.273	0.083429	-5.55128	5685	FALSE	FALSE	FALSE	FALSE	Nucleoplasm	0.00126974
ENSG00000186106	ANKRD46	MONDO_custom	cilia-associated retinitis pigmentosa	0.494	0.26069	-4.61546	4739	FALSE	FALSE	FALSE	FALSE	Cytosol	0.0119274
ENSG00000077380	DYNC1I2	MONDO_custom	cilia-associated retinitis pigmentosa	0.998	0.023413	1.60521	122	TRUE	FALSE	FALSE	FALSE	Cytosol;Endoplasmic reticulum	0.00370376
ENSG00000142089	IFITM3	MONDO_custom	cilia-associated retinitis pigmentosa	0	0.255966	-9.20116	11844	FALSE	FALSE	FALSE	FALSE	NA	0.0049251
ENSG00000139921	TMX1	MONDO_custom	cilia-associated retinitis pigmentosa	0.525	0.348107	-4.88266	4986	FALSE	FALSE	FALSE	FALSE	Endoplasmic reticulum	0.00147814
ENSG00000181163	NPM1	MONDO_custom	cilia-associated retinitis pigmentosa	0.932	0.0112807	1.0658	361	FALSE	TRUE	FALSE	FALSE	Nucleoli rim	0.00151787
ENSG00000136319	TTC5	MONDO_custom	cilia-associated retinitis pigmentosa	0.969	0.607193	-2.38443	2523	FALSE	FALSE	FALSE	FALSE	Nucleoplasm	0.0427923
ENSG00000159063	ALG8	MONDO_custom	cilia-associated retinitis pigmentosa	0.921	0.396926	-1.49353	1682	FALSE	FALSE	FALSE	FALSE	Nucleoplasm	0.0108658
ENSG00000073050	XRCC1	MONDO_custom	cilia-associated retinitis pigmentosa	0.015	0.205533	-8.73975	10815	FALSE	TRUE	FALSE	FALSE	Nucleoplasm	0.00673547
ENSG00000243943	ZNF512	MONDO_custom	cilia-associated retinitis pigmentosa	0.168	0.316435	-8.01661	9085	FALSE	FALSE	FALSE	FALSE	Nucleoplasm	0.0156427
ENSG00000059122	FLYWCH1	MONDO_custom	cilia-associated retinitis pigmentosa	0.462	0.756693	-8.07399	9216	FALSE	FALSE	FALSE	FALSE	Nuclear bodies	0.00520189
ENSG00000141646	SMAD4	MONDO_custom	cilia-associated retinitis pigmentosa	0	0.0296345	-7.75944	8491	FALSE	FALSE	FALSE	FALSE	Cytosol;Nucleoplasm	0.00727474
ENSG00000111731	C2CD5	MONDO_custom	cilia-associated retinitis pigmentosa	0.802	0.580829	-3.77688	3938	FALSE	FALSE	FALSE	FALSE	Cytosol	0.00610154
ENSG00000162735	PEX19	MONDO_custom	cilia-associated retinitis pigmentosa	0.645	0.186821	-2.73403	2889	FALSE	FALSE	FALSE	FALSE	Peroxisomes	0.00280168
ENSG00000110031	LPXN	MONDO_custom	cilia-associated retinitis pigmentosa	0.385	0.436488	-6.75376	6981	FALSE	FALSE	FALSE	FALSE	Focal adhesion sites	0.00210767
ENSG00000136560	TANK	MONDO_custom	cilia-associated retinitis pigmentosa	0.719	0.122564	-1.63327	1803	FALSE	FALSE	FALSE	FALSE	Cytosol	0.00214754
ENSG00000105173	CCNE1	MONDO_custom	cilia-associated retinitis pigmentosa	0.174	0.119359	-6.70518	6922	FALSE	TRUE	FALSE	FALSE	Nucleoplasm	0.00326479
ENSG00000128011	LRFN1	MONDO_custom	cilia-associated retinitis pigmentosa	0.14	0.366527	-8.59732	10469	FALSE	FALSE	FALSE	FALSE	NA	0.000453477
ENSG00000112473	SLC39A7	MONDO_custom	cilia-associated retinitis pigmentosa	0.121	0.365042	-8.76539	10864	FALSE	FALSE	FALSE	FALSE	Endoplasmic reticulum	0.000753469
ENSG00000053501	USE1	MONDO_custom	cilia-associated retinitis pigmentosa	0.227	0.243584	-7.00127	7260	FALSE	FALSE	FALSE	FALSE	NA	0.00103344
ENSG00000008283	CYB561	MONDO_custom	cilia-associated retinitis pigmentosa	0.022	0.432105	-10.1176	13928	FALSE	FALSE	FALSE	FALSE	NA	0.00261325
ENSG00000083838	ZNF446	MONDO_custom	cilia-associated retinitis pigmentosa	0.021	0.476412	-10.4092	14565	FALSE	FALSE	FALSE	FALSE	Nuclear speckles	0.032017
ENSG00000137218	FRS3	MONDO_custom	cilia-associated retinitis pigmentosa	0.017	0.307756	-9.37222	12218	FALSE	FALSE	FALSE	FALSE	NA	0.00539346
ENSG00000117155	SSX2IP	MONDO_custom	cilia-associated retinitis pigmentosa	0.969	0.0622962	1.08655	348	TRUE	FALSE	FALSE	FALSE	Cell Junctions	0.0131154
ENSG00000152467	ZSCAN1	MONDO_custom	cilia-associated retinitis pigmentosa	0.011	0.580926	-11.1684	16002	FALSE	FALSE	FALSE	FALSE	Nucleoli	0.0196224
ENSG00000135521	LTV1	MONDO_custom	cilia-associated retinitis pigmentosa	0.147	0.190216	-7.40881	7813	FALSE	FALSE	FALSE	FALSE	Cytosol	0.00538393
ENSG00000187766	KRTAP10-8	MONDO_custom	cilia-associated retinitis pigmentosa	0.235	0.0569213	-5.73748	5882	FALSE	FALSE	FALSE	FALSE	NA	NA
ENSG00000070831	CDC42	MONDO_custom	cilia-associated retinitis pigmentosa	0.64	0.00823603	-1.64316	1815	FALSE	TRUE	FALSE	FALSE	Cytokinetic bridge;Microtubules	0.000474622
ENSG00000156599	ZDHHC5	MONDO_custom	cilia-associated retinitis pigmentosa	0.043	0.0361806	-7.39936	7797	FALSE	TRUE	FALSE	FALSE	Nucleoplasm;Plasma membrane	0.00271404
ENSG00000270882	H4C14	MONDO_custom	cilia-associated retinitis pigmentosa	0.621	0.0464228	-2.06394	2197	FALSE	FALSE	FALSE	FALSE	NA	0.00132016
ENSG00000067900	ROCK1	MONDO_custom	cilia-associated retinitis pigmentosa	0.132	0.13406	-7.19126	7507	FALSE	FALSE	FALSE	FALSE	NA	0.00623432
ENSG00000122194	PLG	MONDO_custom	cilia-associated retinitis pigmentosa	0	0.0898822	-8.14321	9384	FALSE	TRUE	FALSE	FALSE	Vesicles	0.00339456
ENSG00000044574	HSPA5	MONDO_custom	cilia-associated retinitis pigmentosa	0.077	0.0111078	-6.92196	7164	FALSE	TRUE	FALSE	FALSE	Cytosol	0.00242636
ENSG00000119912	IDE	MONDO_custom	cilia-associated retinitis pigmentosa	0.948	0.103756	0.626237	540	FALSE	FALSE	FALSE	FALSE	NA	0.0840584
ENSG00000169067	ACTBL2	MONDO_custom	cilia-associated retinitis pigmentosa	0.003	0.197909	-8.80331	10958	FALSE	FALSE	FALSE	FALSE	NA	0.00217841
ENSG00000125944	HNRNPR	MONDO_custom	cilia-associated retinitis pigmentosa	0.247	0.0726274	-5.72541	5866	FALSE	FALSE	FALSE	FALSE	Nucleoplasm	0.0018874
ENSG00000112081	SRSF3	MONDO_custom	cilia-associated retinitis pigmentosa	0.341	0.0913304	-4.96624	5076	FALSE	FALSE	FALSE	FALSE	Nucleoplasm	0.00171334
ENSG00000112062	MAPK14	MONDO_custom	cilia-associated retinitis pigmentosa	0	0.0134767	-7.65651	8255	FALSE	FALSE	FALSE	FALSE	Nuclear speckles	0.00359672
ENSG00000170085	SIMC1	MONDO_custom	cilia-associated retinitis pigmentosa	0.888	0.744989	-4.01902	4170	FALSE	FALSE	FALSE	FALSE	Nucleoplasm	0.00955433
ENSG00000241123	KRTAP10-5	MONDO_custom	cilia-associated retinitis pigmentosa	0.217	0.243565	-7.09459	7383	FALSE	FALSE	FALSE	FALSE	NA	NA
ENSG00000107099	DOCK8	MONDO_custom	cilia-associated retinitis pigmentosa	0.772	0.240164	-1.88717	2022	FALSE	TRUE	FALSE	FALSE	Cytosol;Plasma membrane	0.00206331
ENSG00000183207	RUVBL2	MONDO_custom	cilia-associated retinitis pigmentosa	0.038	0.0492726	-7.52947	7999	TRUE	FALSE	FALSE	FALSE	Cytosol;Nucleoplasm	0.0103328
ENSG00000124074	ENKD1	MONDO_custom	cilia-associated retinitis pigmentosa	0.449	0.189232	-4.58075	4708	TRUE	FALSE	FALSE	FALSE	Plasma membrane	0.113798
ENSG00000072121	ZFYVE26	MONDO_custom	cilia-associated retinitis pigmentosa	0.204	0.404987	-8.24431	9645	FALSE	FALSE	FALSE	FALSE	NA	0.1834
ENSG00000139193	CD27	MONDO_custom	cilia-associated retinitis pigmentosa	0.003	0.189474	-8.74958	10833	FALSE	FALSE	FALSE	FALSE	Vesicles	0.00081365
ENSG00000117450	PRDX1	MONDO_custom	cilia-associated retinitis pigmentosa	0.011	0.175104	-8.58329	10435	TRUE	FALSE	FALSE	FALSE	Mitochondria	0.00255163
ENSG00000102103	PQBP1	MONDO_custom	cilia-associated retinitis pigmentosa	0.555	0.188133	-3.58332	3740	TRUE	FALSE	FALSE	FALSE	Nuclear speckles	0.000317442
ENSG00000168395	ING5	MONDO_custom	cilia-associated retinitis pigmentosa	0.223	0.419046	-8.15633	9412	FALSE	FALSE	FALSE	FALSE	NA	0.00358764
ENSG00000163932	PRKCD	MONDO_custom	cilia-associated retinitis pigmentosa	0.717	0.0444567	-1.15442	1426	FALSE	FALSE	FALSE	FALSE	Cytosol	0.000193542
ENSG00000070808	CAMK2A	MONDO_custom	cilia-associated retinitis pigmentosa	0.707	0.0239877	-1.11747	1396	FALSE	FALSE	FALSE	FALSE	Plasma membrane	0.00287573
ENSG00000213923	CSNK1E	MONDO_custom	cilia-associated retinitis pigmentosa	0.989	0.0188045	1.55047	140	TRUE	FALSE	FALSE	FALSE	Cytosol;Nucleoplasm	0.000222026
ENSG00000167965	MLST8	MONDO_custom	cilia-associated retinitis pigmentosa	0.066	0.211185	-8.29922	9760	FALSE	FALSE	FALSE	FALSE	Nucleoplasm	0.00205748
ENSG00000181092	ADIPOQ	MONDO_custom	cilia-associated retinitis pigmentosa	0	0.0569414	-7.93338	8889	FALSE	TRUE	FALSE	FALSE	NA	0.0148554
ENSG00000121900	TMEM54	MONDO_custom	cilia-associated retinitis pigmentosa	0.882	0.680978	-3.66733	3836	FALSE	FALSE	FALSE	FALSE	Vesicles	7.57844e-06
ENSG00000101546	RBFA	MONDO_custom	cilia-associated retinitis pigmentosa	0	0.676851	-11.8822	17120	FALSE	FALSE	FALSE	FALSE	Mitochondria	0.00721865
ENSG00000156298	TSPAN7	MONDO_custom	cilia-associated retinitis pigmentosa	0.645	0.6207	-5.49782	5618	FALSE	FALSE	FALSE	FALSE	NA	0.00523151
ENSG00000113575	PPP2CA	MONDO_custom	cilia-associated retinitis pigmentosa	0.591	0.0148802	-2.14332	2268	FALSE	FALSE	FALSE	FALSE	NA	0.00107569
ENSG00000053372	MRTO4	MONDO_custom	cilia-associated retinitis pigmentosa	0.251	0.0487611	-5.536	5673	FALSE	FALSE	FALSE	FALSE	Nuclear membrane;Nucleoplasm	0.00411425
ENSG00000260916	CCPG1	MONDO_custom	cilia-associated retinitis pigmentosa	0.975	0.689022	-2.84961	3000	FALSE	FALSE	FALSE	FALSE	Golgi apparatus	0.00269318
ENSG00000050405	LIMA1	MONDO_custom	cilia-associated retinitis pigmentosa	0.376	0.114001	-4.78362	4890	TRUE	FALSE	FALSE	FALSE	Actin filaments;Plasma membrane	6.40405e-05
ENSG00000213719	CLIC1	MONDO_custom	cilia-associated retinitis pigmentosa	0.345	0.0907874	-4.9254	5030	FALSE	FALSE	FALSE	FALSE	Cytosol	0.000243052
ENSG00000099377	HSD3B7	MONDO_custom	cilia-associated retinitis pigmentosa	0.019	0.274149	-9.13946	11715	FALSE	FALSE	FALSE	FALSE	Lipid droplets	0.0038231
ENSG00000068394	GPKOW	MONDO_custom	cilia-associated retinitis pigmentosa	0.545	0.134826	-3.33718	3452	FALSE	FALSE	FALSE	FALSE	Nucleoplasm	0.00160197
ENSG00000185787	MORF4L1	MONDO_custom	cilia-associated retinitis pigmentosa	0.024	0.134182	-8.20115	9537	FALSE	FALSE	FALSE	FALSE	Nuclear speckles	0.00801459
ENSG00000163558	PRKCI	MONDO_custom	cilia-associated retinitis pigmentosa	0.963	0.101424	0.78125	480	FALSE	FALSE	FALSE	FALSE	Cytosol	0.000852049
ENSG00000118985	ELL2	MONDO_custom	cilia-associated retinitis pigmentosa	0.734	0.310572	-2.69072	2848	FALSE	TRUE	FALSE	FALSE	Nucleoplasm	0.00215955
ENSG00000103126	AXIN1	MONDO_custom	cilia-associated retinitis pigmentosa	0.336	0.0563566	-4.79017	4895	FALSE	TRUE	FALSE	FALSE	Nucleoli;Vesicles	0.000178073
ENSG00000168646	AXIN2	MONDO_custom	cilia-associated retinitis pigmentosa	0.7	0.0898534	-1.60244	1772	FALSE	FALSE	FALSE	FALSE	Cytosol;Nucleoplasm;Plasma membrane	0.002109
ENSG00000132702	HAPLN2	MONDO_custom	cilia-associated retinitis pigmentosa	0.021	0.284444	-9.18635	11814	FALSE	FALSE	FALSE	FALSE	NA	0.00346484
ENSG00000079950	STX7	MONDO_custom	cilia-associated retinitis pigmentosa	0.042	0.200591	-8.45599	10143	FALSE	FALSE	FALSE	FALSE	Lysosomes	0.000315673
ENSG00000145687	SSBP2	MONDO_custom	cilia-associated retinitis pigmentosa	0.902	0.5824	-2.85252	3003	FALSE	FALSE	FALSE	FALSE	Nucleoplasm	0.0103119
ENSG00000143786	CNIH3	MONDO_custom	cilia-associated retinitis pigmentosa	0.042	0.298169	-9.07756	11590	FALSE	FALSE	FALSE	FALSE	NA	0.0177984
ENSG00000177879	AP3S1	MONDO_custom	cilia-associated retinitis pigmentosa	0.084	0.352502	-9.03122	11482	FALSE	FALSE	FALSE	FALSE	Vesicles	0.00233564
ENSG00000166479	TMX3	MONDO_custom	cilia-associated retinitis pigmentosa	0.805	0.491572	-3.18029	3326	FALSE	FALSE	FALSE	FALSE	NA	0.0105364
ENSG00000128641	MYO1B	MONDO_custom	cilia-associated retinitis pigmentosa	0.199	0.341723	-7.88804	8780	FALSE	FALSE	FALSE	FALSE	Plasma membrane	0.00188019
ENSG00000196329	GIMAP5	MONDO_custom	cilia-associated retinitis pigmentosa	0.065	0.480562	-10.0245	13729	FALSE	FALSE	FALSE	FALSE	NA	0.00115297
ENSG00000159377	PSMB4	MONDO_custom	cilia-associated retinitis pigmentosa	0	0.0886948	-8.13565	9366	FALSE	FALSE	FALSE	FALSE	Nucleoplasm	0.00257326
ENSG00000166292	TMEM100	MONDO_custom	cilia-associated retinitis pigmentosa	0.002	0.64368	-11.6522	16779	FALSE	FALSE	FALSE	FALSE	Nucleoplasm	0.00229813
ENSG00000152242	C18orf25	MONDO_custom	cilia-associated retinitis pigmentosa	0.23	0.692951	-9.83569	13358	FALSE	FALSE	FALSE	FALSE	Nucleoplasm	0.00265334
ENSG00000049540	ELN	MONDO_custom	cilia-associated retinitis pigmentosa	0	0.893186	-13.2602	18746	FALSE	TRUE	FALSE	FALSE	Plasma membrane	0.00480036
ENSG00000134222	PSRC1	MONDO_custom	cilia-associated retinitis pigmentosa	0.029	0.557647	-10.8519	15433	FALSE	FALSE	FALSE	FALSE	Cytosol	0.0681906
ENSG00000006634	DBF4	MONDO_custom	cilia-associated retinitis pigmentosa	0.589	0.375049	-4.45628	4597	FALSE	FALSE	FALSE	FALSE	Nuclear bodies;Nucleoplasm	0.008476
ENSG00000100697	DICER1	MONDO_custom	cilia-associated retinitis pigmentosa	0	0.0559908	-7.92733	8874	FALSE	FALSE	FALSE	FALSE	Cytosol	0.00278626
ENSG00000140931	CMTM3	MONDO_custom	cilia-associated retinitis pigmentosa	0.574	0.450384	-5.07632	5192	FALSE	FALSE	FALSE	FALSE	Nucleoplasm	0.0057903
ENSG00000164587	RPS14	MONDO_custom	cilia-associated retinitis pigmentosa	0.004	0.0291117	-7.71873	8391	FALSE	FALSE	FALSE	FALSE	Cytosol;Endoplasmic reticulum	0.000347651
ENSG00000114744	COMMD2	MONDO_custom	cilia-associated retinitis pigmentosa	0.924	0.206062	-0.249695	914	FALSE	FALSE	FALSE	FALSE	Vesicles	0.0793057
ENSG00000277224	H2BC7	MONDO_custom	cilia-associated retinitis pigmentosa	0.028	0.123481	-8.09561	9268	FALSE	FALSE	FALSE	FALSE	Nucleoplasm	0.000349101
ENSG00000274290	H2BC6	MONDO_custom	cilia-associated retinitis pigmentosa	0.025	0.116345	-8.07819	9234	FALSE	FALSE	FALSE	FALSE	Nucleoplasm	3.11221e-05
ENSG00000204209	DAXX	MONDO_custom	cilia-associated retinitis pigmentosa	0.827	0.133335	-0.692767	1118	FALSE	FALSE	FALSE	FALSE	Nuclear bodies;Nucleoplasm	0.000321825
ENSG00000165280	VCP	MONDO_custom	cilia-associated retinitis pigmentosa	0.376	0.0239256	-4.20984	4350	TRUE	FALSE	FALSE	FALSE	Cytosol;Nucleoplasm	0.00249511
ENSG00000072958	AP1M1	MONDO_custom	cilia-associated retinitis pigmentosa	0.274	0.094462	-5.61221	5750	FALSE	FALSE	FALSE	FALSE	Cytosol;Vesicles	0.00915653
ENSG00000107130	NCS1	MONDO_custom	cilia-associated retinitis pigmentosa	0.778	0.297886	-2.19879	2325	FALSE	FALSE	FALSE	FALSE	Plasma membrane	0.000497906
ENSG00000125743	SNRPD2	MONDO_custom	cilia-associated retinitis pigmentosa	0.186	0.0395015	-6.08436	6258	FALSE	FALSE	FALSE	FALSE	Cytosol	0.00192049
ENSG00000196363	WDR5	MONDO_custom	cilia-associated retinitis pigmentosa	0.186	0.0537821	-6.17533	6355	TRUE	FALSE	FALSE	FALSE	Nucleoplasm	0.0103627
ENSG00000164743	C8orf48	MONDO_custom	cilia-associated retinitis pigmentosa	0.038	0.831145	-12.51	17947	FALSE	FALSE	FALSE	FALSE	Cytosol	0.0111149
ENSG00000258890	CEP95	MONDO_custom	cilia-associated retinitis pigmentosa	0.864	0.697933	-3.94352	4100	FALSE	FALSE	FALSE	FALSE	Cytosol	0.0228883
ENSG00000020922	MRE11	MONDO_custom	cilia-associated retinitis pigmentosa	0.401	0.151241	-4.78724	4892	FALSE	TRUE	FALSE	FALSE	Nucleoplasm	0.00162756
ENSG00000011485	PPP5C	MONDO_custom	cilia-associated retinitis pigmentosa	0.658	0.120045	-2.18719	2313	TRUE	FALSE	FALSE	FALSE	Cytosol;Vesicles	0.00435914
ENSG00000131469	RPL27	MONDO_custom	cilia-associated retinitis pigmentosa	0.008	0.0643112	-7.90558	8816	FALSE	FALSE	FALSE	FALSE	Nucleoli	0.000546459
ENSG00000137076	TLN1	MONDO_custom	cilia-associated retinitis pigmentosa	0	0.1369	-8.44271	10113	FALSE	FALSE	FALSE	FALSE	Cytosol;Focal adhesion sites	0.00261153
ENSG00000160710	ADAR	MONDO_custom	cilia-associated retinitis pigmentosa	0.001	0.242918	-9.1087	11650	FALSE	FALSE	FALSE	FALSE	Nucleoli	0.000508923
ENSG00000135951	TSGA10	MONDO_custom	cilia-associated retinitis pigmentosa	0.822	0.335956	-2.03018	2154	TRUE	FALSE	FALSE	FALSE	Cytosol	0.0154104
ENSG00000177084	POLE	MONDO_custom	cilia-associated retinitis pigmentosa	0.989	0.0286907	1.4875	176	FALSE	FALSE	FALSE	FALSE	Nucleoplasm	0.0038031
ENSG00000100462	PRMT5	MONDO_custom	cilia-associated retinitis pigmentosa	0.335	0.0617855	-4.8341	4949	FALSE	FALSE	FALSE	FALSE	Cytosol;Nucleoplasm	0.00696274
ENSG00000092529	CAPN3	MONDO_custom	cilia-associated retinitis pigmentosa	0.013	0.336346	-9.59172	12775	FALSE	TRUE	FALSE	FALSE	NA	0.00518067
ENSG00000140374	ETFA	MONDO_custom	cilia-associated retinitis pigmentosa	0	0.174062	-8.67944	10676	FALSE	FALSE	FALSE	FALSE	Mitochondria	0.000595563
ENSG00000117592	PRDX6	MONDO_custom	cilia-associated retinitis pigmentosa	0.257	0.0768663	-5.65897	5792	FALSE	FALSE	FALSE	FALSE	Cytosol;Plasma membrane	0.000129203
ENSG00000167987	VPS37C	MONDO_custom	cilia-associated retinitis pigmentosa	0.322	0.305046	-6.50513	6709	FALSE	FALSE	FALSE	FALSE	Vesicles	0.0231835
ENSG00000180340	FZD2	MONDO_custom	cilia-associated retinitis pigmentosa	0.98	0.105871	0.911762	421	FALSE	FALSE	FALSE	FALSE	Nuclear bodies;Nucleoplasm	0.00550796
ENSG00000149084	HSD17B12	MONDO_custom	cilia-associated retinitis pigmentosa	0.794	0.110043	-0.852737	1221	FALSE	FALSE	FALSE	FALSE	NA	0.00242243
ENSG00000141480	ARRB2	MONDO_custom	cilia-associated retinitis pigmentosa	0.38	0.00839364	-4.07353	4227	FALSE	FALSE	FALSE	FALSE	Nucleoplasm;Plasma membrane	0.0031903
ENSG00000054598	FOXC1	MONDO_custom	cilia-associated retinitis pigmentosa	0.092	0.528952	-10.0805	13844	FALSE	TRUE	FALSE	FALSE	Nucleoplasm	0.00250797
ENSG00000158773	USF1	MONDO_custom	cilia-associated retinitis pigmentosa	0	0.269827	-9.28945	12035	FALSE	FALSE	FALSE	FALSE	Nucleoplasm	0.000161337
ENSG00000101473	ACOT8	MONDO_custom	cilia-associated retinitis pigmentosa	0.818	0.413456	-2.56122	2715	FALSE	FALSE	FALSE	FALSE	Vesicles	0.000341736
ENSG00000141510	TP53	MONDO_custom	cilia-associated retinitis pigmentosa	0.071	0.00393727	-6.93234	7180	FALSE	TRUE	FALSE	FALSE	Nucleoplasm	0.000533233
ENSG00000108344	PSMD3	MONDO_custom	cilia-associated retinitis pigmentosa	0.174	0.0983004	-6.57103	6775	FALSE	FALSE	FALSE	FALSE	Nucleoplasm	0.00114563
ENSG00000059728	MXD1	MONDO_custom	cilia-associated retinitis pigmentosa	0.101	0.682975	-10.9775	15670	FALSE	FALSE	FALSE	FALSE	Mitochondria;Nucleoplasm	0.000109164
ENSG00000034713	GABARAPL2	MONDO_custom	cilia-associated retinitis pigmentosa	0.075	0.0164381	-6.9746	7225	FALSE	FALSE	FALSE	FALSE	Cytosol;Nucleoplasm	0.00265123
ENSG00000110057	UNC93B1	MONDO_custom	cilia-associated retinitis pigmentosa	0.009	0.0612205	-7.87655	8750	FALSE	FALSE	FALSE	FALSE	Nucleoplasm	0.00112295
ENSG00000259384	GH1	MONDO_custom	cilia-associated retinitis pigmentosa	0.005	0.209058	-8.85564	11088	FALSE	TRUE	FALSE	FALSE	NA	1.05461e-05
ENSG00000136153	LMO7	MONDO_custom	cilia-associated retinitis pigmentosa	0.257	0.0635623	-5.57423	5715	FALSE	TRUE	FALSE	FALSE	Actin filaments	0.000581977
ENSG00000051825	MPHOSPH9	MONDO_custom	cilia-associated retinitis pigmentosa	0.933	0.472049	-1.85993	1996	TRUE	FALSE	FALSE	FALSE	Cytosol;Plasma membrane	0.0380953
ENSG00000101132	PFDN4	MONDO_custom	cilia-associated retinitis pigmentosa	0.708	0.289334	-2.79837	2949	FALSE	FALSE	FALSE	FALSE	NA	0.00449949
ENSG00000167880	EVPL	MONDO_custom	cilia-associated retinitis pigmentosa	0.901	0.35564	-1.41741	1621	FALSE	FALSE	FALSE	FALSE	Intermediate filaments	0.00107153
ENSG00000184347	SLIT3	MONDO_custom	cilia-associated retinitis pigmentosa	0.53	0.34166	-4.79487	4901	FALSE	FALSE	FALSE	FALSE	Cell Junctions	0.00415499
ENSG00000130402	ACTN4	MONDO_custom	cilia-associated retinitis pigmentosa	0.478	0.0705821	-3.55398	3706	FALSE	TRUE	FALSE	FALSE	Actin filaments	7.31776e-05
ENSG00000158290	CUL4B	MONDO_custom	cilia-associated retinitis pigmentosa	0.003	0.0353087	-7.76755	8508	FALSE	FALSE	FALSE	FALSE	Nucleoplasm	0.00278513
ENSG00000197915	HRNR	MONDO_custom	cilia-associated retinitis pigmentosa	0.548	0.308125	-4.41307	4545	FALSE	FALSE	FALSE	FALSE	Mitochondria	0.0292868
ENSG00000145425	RPS3A	MONDO_custom	cilia-associated retinitis pigmentosa	0.047	0.0315738	-7.33264	7700	FALSE	FALSE	FALSE	FALSE	Cytosol;Endoplasmic reticulum;Nucleoli	0.000718276
ENSG00000115041	KCNIP3	MONDO_custom	cilia-associated retinitis pigmentosa	0.673	0.28515	-3.09875	3238	FALSE	FALSE	FALSE	FALSE	Vesicles	0.00595835
ENSG00000134108	ARL8B	MONDO_custom	cilia-associated retinitis pigmentosa	0.406	0.427297	-6.49899	6704	FALSE	FALSE	FALSE	FALSE	NA	0.00169664
ENSG00000088930	XRN2	MONDO_custom	cilia-associated retinitis pigmentosa	0.044	0.165132	-8.21143	9565	FALSE	FALSE	FALSE	FALSE	Nucleoli	0.00467403
ENSG00000171863	RPS7	MONDO_custom	cilia-associated retinitis pigmentosa	0.041	0.661557	-11.4017	16385	FALSE	FALSE	FALSE	FALSE	Cytosol;Endoplasmic reticulum	0.000990021
ENSG00000130669	PAK4	MONDO_custom	cilia-associated retinitis pigmentosa	0.007	0.0594461	-7.88393	8773	FALSE	FALSE	FALSE	FALSE	Cell Junctions;Plasma membrane	0.000595966
ENSG00000168301	KCTD6	MONDO_custom	cilia-associated retinitis pigmentosa	0.137	0.155781	-7.2829	7637	FALSE	FALSE	FALSE	FALSE	Mitochondria;Nucleoli	0.0178869
ENSG00000112245	PTP4A1	MONDO_custom	cilia-associated retinitis pigmentosa	0.444	0.839331	-8.76858	10870	FALSE	FALSE	FALSE	FALSE	NA	0.00669598
ENSG00000077549	CAPZB	MONDO_custom	cilia-associated retinitis pigmentosa	0.356	0.0830243	-4.77317	4877	FALSE	FALSE	FALSE	FALSE	Cytosol;Nucleoplasm	0.00272333
ENSG00000149133	OR5F1	MONDO_custom	cilia-associated retinitis pigmentosa	0.339	0.67479	-8.70155	10729	FALSE	FALSE	FALSE	FALSE	NA	NA
ENSG00000102753	KPNA3	MONDO_custom	cilia-associated retinitis pigmentosa	0.384	0.242677	-5.52853	5664	FALSE	FALSE	FALSE	FALSE	Cytosol;Nucleoplasm	0.00937364
ENSG00000173614	NMNAT1	MONDO_custom	cilia-associated retinitis pigmentosa	0.997	0.00885101	1.68862	83	FALSE	TRUE	TRUE	FALSE	Nuclear bodies;Nucleoplasm	0.00109903
ENSG00000089280	FUS	MONDO_custom	cilia-associated retinitis pigmentosa	0.183	0.0452218	-6.14883	6320	FALSE	FALSE	FALSE	FALSE	Nucleoplasm	0.000578276
ENSG00000123136	DDX39A	MONDO_custom	cilia-associated retinitis pigmentosa	0.221	0.121287	-6.2783	6458	FALSE	FALSE	FALSE	FALSE	Nuclear speckles	0.00240517
ENSG00000198932	GPRASP1	MONDO_custom	cilia-associated retinitis pigmentosa	0.489	0.592142	-6.77353	7007	FALSE	FALSE	FALSE	FALSE	Cytosol	0.00200872
ENSG00000182827	ACBD3	MONDO_custom	cilia-associated retinitis pigmentosa	0.09	0.367643	-9.07161	11571	FALSE	FALSE	FALSE	FALSE	Golgi apparatus	0.00177773
ENSG00000080839	RBL1	MONDO_custom	cilia-associated retinitis pigmentosa	0.251	0.255616	-6.85366	7097	FALSE	FALSE	FALSE	FALSE	Nucleoplasm	0.0218081
ENSG00000124762	CDKN1A	MONDO_custom	cilia-associated retinitis pigmentosa	0.005	0.0268076	-7.69471	8345	FALSE	TRUE	FALSE	FALSE	Nuclear bodies;Nucleoplasm	0.000220292
ENSG00000169575	VPREB1	MONDO_custom	cilia-associated retinitis pigmentosa	0.001	0.75059	-12.3426	17731	FALSE	FALSE	FALSE	FALSE	NA	0.000802152
ENSG00000137818	RPLP1	MONDO_custom	cilia-associated retinitis pigmentosa	0.01	0.0774204	-7.97039	8986	FALSE	FALSE	FALSE	FALSE	Cytosol;Endoplasmic reticulum	0.000245094
ENSG00000137055	PLAA	MONDO_custom	cilia-associated retinitis pigmentosa	0.001	0.448962	-10.4212	14591	FALSE	FALSE	FALSE	FALSE	Cytosol;Plasma membrane	0.00563195
ENSG00000046774	MAGEC2	MONDO_custom	cilia-associated retinitis pigmentosa	0.061	0.457639	-9.91585	13527	FALSE	FALSE	FALSE	FALSE	Nucleoplasm	0.0106946
ENSG00000088002	SULT2B1	MONDO_custom	cilia-associated retinitis pigmentosa	0.004	0.402337	-10.0962	13879	FALSE	FALSE	FALSE	FALSE	Vesicles	0.00160073
ENSG00000178053	MLF1	MONDO_custom	cilia-associated retinitis pigmentosa	0.846	0.255783	-1.29523	1533	TRUE	FALSE	FALSE	FALSE	Cytosol;Nucleoplasm	0.00411266
ENSG00000128228	SDF2L1	MONDO_custom	cilia-associated retinitis pigmentosa	0.383	0.449808	-6.85729	7101	FALSE	FALSE	FALSE	FALSE	NA	0.00318316
ENSG00000137770	CTDSPL2	MONDO_custom	cilia-associated retinitis pigmentosa	0.012	0.469173	-10.4472	14644	FALSE	FALSE	FALSE	FALSE	Nucleoplasm	0.00457627
ENSG00000116539	ASH1L	MONDO_custom	cilia-associated retinitis pigmentosa	0.136	0.39554	-8.8195	11004	FALSE	FALSE	FALSE	FALSE	Golgi apparatus;Nucleoplasm	0.00305484
ENSG00000009413	REV3L	MONDO_custom	cilia-associated retinitis pigmentosa	0.063	0.263978	-8.66355	10626	FALSE	FALSE	FALSE	FALSE	Nucleoplasm	0.00718786
ENSG00000175216	CKAP5	MONDO_custom	cilia-associated retinitis pigmentosa	0.998	0.0335269	1.54078	147	TRUE	FALSE	FALSE	FALSE	Centrosome;Plasma membrane	0.031288
ENSG00000171860	C3AR1	MONDO_custom	cilia-associated retinitis pigmentosa	0.779	0.0113851	-0.364446	959	FALSE	TRUE	FALSE	FALSE	NA	0.00452062
ENSG00000168026	TTC21A	MONDO_custom	cilia-associated retinitis pigmentosa	0.991	0.425421	-1.02098	1331	TRUE	TRUE	FALSE	FALSE	Nucleoplasm	0.0278178
ENSG00000127152	BCL11B	MONDO_custom	cilia-associated retinitis pigmentosa	0.038	0.359288	-9.50426	12550	FALSE	TRUE	FALSE	FALSE	Nucleoplasm	0.00163681
ENSG00000264424	MYH4	MONDO_custom	cilia-associated retinitis pigmentosa	0.3	0.385253	-7.22161	7548	FALSE	FALSE	FALSE	FALSE	Focal adhesion sites	0.00343696
ENSG00000117713	ARID1A	MONDO_custom	cilia-associated retinitis pigmentosa	0.001	0.194777	-8.80205	10956	FALSE	FALSE	FALSE	FALSE	Nucleoplasm	0.00102285
ENSG00000177628	GBA	MONDO_custom	cilia-associated retinitis pigmentosa	0.021	0.14273	-8.28363	9727	FALSE	FALSE	FALSE	FALSE	NA	0.0015043
ENSG00000156873	PHKG2	MONDO_custom	cilia-associated retinitis pigmentosa	0.325	0.463381	-7.48569	7940	FALSE	FALSE	FALSE	FALSE	Cytosol	0.00382233
ENSG00000175354	PTPN2	MONDO_custom	cilia-associated retinitis pigmentosa	0.015	0.28137	-9.22283	11896	FALSE	FALSE	FALSE	FALSE	Nucleoplasm	0.00211078
ENSG00000112561	TFEB	MONDO_custom	cilia-associated retinitis pigmentosa	0.029	0.285926	-9.12104	11672	FALSE	FALSE	FALSE	FALSE	Cytosol	0.000261937
ENSG00000137124	ALDH1B1	MONDO_custom	cilia-associated retinitis pigmentosa	0.688	0.320363	-3.1829	3328	FALSE	FALSE	FALSE	FALSE	Mitochondria	0.00485371
ENSG00000073111	MCM2	MONDO_custom	cilia-associated retinitis pigmentosa	0.924	0.0735839	0.594186	551	TRUE	FALSE	FALSE	FALSE	Nucleoplasm	0.00364436
ENSG00000149948	HMGA2	MONDO_custom	cilia-associated retinitis pigmentosa	0.707	0.331691	-3.07753	3217	FALSE	TRUE	FALSE	FALSE	Nucleoli;Nucleoli rim;Nucleoplasm	0.00172059
ENSG00000108465	CDK5RAP3	MONDO_custom	cilia-associated retinitis pigmentosa	0.315	0.466787	-7.60082	8125	FALSE	TRUE	FALSE	FALSE	Cytosol	0.00276477
ENSG00000266967	AARSD1	MONDO_custom	cilia-associated retinitis pigmentosa	0.81	0.178446	-1.13897	1413	FALSE	FALSE	FALSE	FALSE	Cytosol;Nuclear membrane	0.00133891
ENSG00000100083	GGA1	MONDO_custom	cilia-associated retinitis pigmentosa	0.894	0.205005	-0.523277	1022	FALSE	FALSE	FALSE	FALSE	Golgi apparatus;Vesicles	0.00475704
ENSG00000178035	IMPDH2	MONDO_custom	cilia-associated retinitis pigmentosa	0.82	0.121251	-0.6812	1107	FALSE	FALSE	FALSE	FALSE	Cytosol	0.00171348
ENSG00000072310	SREBF1	MONDO_custom	cilia-associated retinitis pigmentosa	0	0.0568742	-7.93295	8888	TRUE	FALSE	FALSE	FALSE	Cytosol;Golgi apparatus;Nucleoplasm	0.00130238
ENSG00000204463	BAG6	MONDO_custom	cilia-associated retinitis pigmentosa	0.807	0.0365089	-0.26286	919	TRUE	TRUE	FALSE	FALSE	Cytosol;Nucleoplasm	0.00306459
ENSG00000066027	PPP2R5A	MONDO_custom	cilia-associated retinitis pigmentosa	0.455	0.0894394	-3.88901	4054	FALSE	FALSE	FALSE	FALSE	Cytosol	0.00146656
ENSG00000162613	FUBP1	MONDO_custom	cilia-associated retinitis pigmentosa	0.014	0.286359	-9.26396	11981	FALSE	FALSE	FALSE	FALSE	Nucleoplasm	0.000720865
ENSG00000079156	OSBPL6	MONDO_custom	cilia-associated retinitis pigmentosa	0.988	0.512258	-1.60216	1771	TRUE	FALSE	FALSE	FALSE	Plasma membrane	0.0110114
ENSG00000185345	PRKN	MONDO_custom	cilia-associated retinitis pigmentosa	0.213	0.0244088	-5.73594	5881	FALSE	TRUE	FALSE	FALSE	Nuclear speckles	0.0129978
ENSG00000105928	GSDME	MONDO_custom	cilia-associated retinitis pigmentosa	0.796	0.458495	-3.05368	3194	FALSE	FALSE	FALSE	FALSE	Cytosol	0.00497667
ENSG00000126778	SIX1	MONDO_custom	cilia-associated retinitis pigmentosa	0.139	0.889951	-11.9409	17207	FALSE	TRUE	FALSE	FALSE	Nucleoplasm	0.00316955
ENSG00000185900	POMK	MONDO_custom	cilia-associated retinitis pigmentosa	0.01	0.0859738	-8.02488	9103	TRUE	FALSE	FALSE	FALSE	NA	0.000856738
ENSG00000074266	EED	MONDO_custom	cilia-associated retinitis pigmentosa	0.034	0.161685	-8.28291	9724	FALSE	FALSE	FALSE	FALSE	Nucleoplasm	0.00160527
ENSG00000160867	FGFR4	MONDO_custom	cilia-associated retinitis pigmentosa	0.023	0.0457288	-7.64705	8236	FALSE	FALSE	FALSE	FALSE	NA	0.00399186
ENSG00000221859	KRTAP10-10	MONDO_custom	cilia-associated retinitis pigmentosa	0.04	0.870153	-12.7398	18206	FALSE	FALSE	FALSE	FALSE	NA	0.00319106
ENSG00000117505	DR1	MONDO_custom	cilia-associated retinitis pigmentosa	0.012	0.335403	-9.59505	12779	FALSE	FALSE	FALSE	FALSE	Nucleoplasm	0.00147866
ENSG00000138688	KIAA1109	MONDO_custom	cilia-associated retinitis pigmentosa	0.86	0.634714	-3.57819	3732	FALSE	FALSE	FALSE	FALSE	Centrosome;Nucleoplasm	0.0149639
ENSG00000152433	ZNF547	MONDO_custom	cilia-associated retinitis pigmentosa	0.302	0.931241	-10.6808	15107	FALSE	FALSE	FALSE	FALSE	NA	0.0132734
ENSG00000170832	USP32	MONDO_custom	cilia-associated retinitis pigmentosa	0.049	0.507552	-10.3459	14442	FALSE	FALSE	FALSE	FALSE	Golgi apparatus	0.0781862
ENSG00000100056	ESS2	MONDO_custom	cilia-associated retinitis pigmentosa	0.075	0.455769	-9.77313	13215	FALSE	FALSE	FALSE	FALSE	Nucleoplasm	0.00333261
ENSG00000197134	ZNF257	MONDO_custom	cilia-associated retinitis pigmentosa	0.002	0.919386	-13.4084	18885	FALSE	FALSE	FALSE	FALSE	NA	0.0066062
ENSG00000148908	RGS10	MONDO_custom	cilia-associated retinitis pigmentosa	0.95	0.397973	-1.22923	1483	FALSE	FALSE	FALSE	FALSE	Nucleoplasm	0.00303985
ENSG00000129315	CCNT1	MONDO_custom	cilia-associated retinitis pigmentosa	0.075	0.151757	-7.83658	8670	FALSE	FALSE	FALSE	FALSE	Nucleoplasm	0.001557
ENSG00000128271	ADORA2A	MONDO_custom	cilia-associated retinitis pigmentosa	0.856	0.291058	-1.42649	1628	FALSE	FALSE	FALSE	FALSE	NA	0.000134285
ENSG00000183723	CMTM4	MONDO_custom	cilia-associated retinitis pigmentosa	0.001	0.656664	-11.7443	16910	FALSE	FALSE	FALSE	FALSE	Golgi apparatus;Plasma membrane;Vesicles	0.000421116
ENSG00000106066	CPVL	MONDO_custom	cilia-associated retinitis pigmentosa	0.278	0.287693	-6.80571	7051	FALSE	FALSE	FALSE	FALSE	Endoplasmic reticulum	0.00363064
ENSG00000127080	IPPK	MONDO_custom	cilia-associated retinitis pigmentosa	0.102	0.319351	-8.65186	10601	FALSE	FALSE	FALSE	FALSE	Cytosol	0.00207934
ENSG00000101751	POLI	MONDO_custom	cilia-associated retinitis pigmentosa	0.013	0.234828	-8.94504	11286	FALSE	FALSE	FALSE	FALSE	Nuclear speckles	0.0248185
ENSG00000188739	RBM34	MONDO_custom	cilia-associated retinitis pigmentosa	0.052	0.16016	-8.10501	9290	FALSE	FALSE	FALSE	FALSE	Nucleoli	0.0081339
ENSG00000005075	POLR2J	MONDO_custom	cilia-associated retinitis pigmentosa	0.397	0.0365306	-4.09392	4251	FALSE	FALSE	FALSE	FALSE	Nucleoplasm	0.00152713
ENSG00000145833	DDX46	MONDO_custom	cilia-associated retinitis pigmentosa	0.531	0.163234	-3.64895	3823	FALSE	FALSE	FALSE	FALSE	Nuclear speckles	0.00470511
ENSG00000100028	SNRPD3	MONDO_custom	cilia-associated retinitis pigmentosa	0.253	0.0569319	-5.56936	5710	FALSE	FALSE	FALSE	FALSE	Nucleoplasm	0.00251307
ENSG00000109079	TNFAIP1	MONDO_custom	cilia-associated retinitis pigmentosa	0.001	0.534242	-10.9644	15649	FALSE	FALSE	FALSE	FALSE	Nucleoli	0.00161446
ENSG00000164944	VIRMA	MONDO_custom	cilia-associated retinitis pigmentosa	0.517	0.559086	-6.30134	6479	FALSE	FALSE	FALSE	FALSE	Nuclear bodies	0.027137
ENSG00000100503	NIN	MONDO_custom	cilia-associated retinitis pigmentosa	0.994	0.076351	1.23062	291	TRUE	FALSE	FALSE	FALSE	Centrosome;Nucleoli	0.00250721
ENSG00000182446	NPLOC4	MONDO_custom	cilia-associated retinitis pigmentosa	0.842	0.144054	-0.620893	1083	FALSE	FALSE	FALSE	FALSE	Cytosol;Nucleoplasm	0.00204424
ENSG00000111843	TMEM14C	MONDO_custom	cilia-associated retinitis pigmentosa	0.135	0.474607	-9.3325	12128	FALSE	FALSE	FALSE	FALSE	NA	0.00252008
ENSG00000183396	TMEM89	MONDO_custom	cilia-associated retinitis pigmentosa	0	0.932677	-13.5118	18991	FALSE	FALSE	FALSE	FALSE	NA	0.00367726
ENSG00000159189	C1QC	MONDO_custom	cilia-associated retinitis pigmentosa	0.813	0.258118	-1.61844	1786	FALSE	FALSE	FALSE	FALSE	NA	0.003865
ENSG00000116678	LEPR	MONDO_custom	cilia-associated retinitis pigmentosa	0.917	0.178065	-0.136763	859	FALSE	TRUE	FALSE	FALSE	NA	0.00233547
ENSG00000086159	AQP6	MONDO_custom	cilia-associated retinitis pigmentosa	0.053	0.0695831	-7.51869	7986	FALSE	TRUE	FALSE	FALSE	NA	0.0065573
ENSG00000239732	TLR9	MONDO_custom	cilia-associated retinitis pigmentosa	0.169	0.0734057	-6.45917	6664	FALSE	TRUE	FALSE	FALSE	NA	4.03591e-05
ENSG00000186153	WWOX	MONDO_custom	cilia-associated retinitis pigmentosa	0.001	0.173527	-8.66669	10636	FALSE	FALSE	FALSE	FALSE	Golgi apparatus	0.0167592
ENSG00000173530	TNFRSF10D	MONDO_custom	cilia-associated retinitis pigmentosa	0.004	0.453901	-10.4246	14598	FALSE	FALSE	FALSE	FALSE	Actin filaments;Plasma membrane	0.000518299
ENSG00000106617	PRKAG2	MONDO_custom	cilia-associated retinitis pigmentosa	0.663	0.165272	-2.42857	2582	FALSE	FALSE	FALSE	FALSE	Nucleoplasm	0.000690913
ENSG00000170458	CD14	MONDO_custom	cilia-associated retinitis pigmentosa	0.004	0.246752	-9.1051	11644	FALSE	FALSE	FALSE	FALSE	Vesicles	0.00354676
ENSG00000158402	CDC25C	MONDO_custom	cilia-associated retinitis pigmentosa	0.635	0.111445	-2.34732	2491	FALSE	FALSE	FALSE	FALSE	Nuclear speckles	0.011784
ENSG00000156983	BRPF1	MONDO_custom	cilia-associated retinitis pigmentosa	0.04	0.401085	-9.75182	13157	FALSE	FALSE	FALSE	FALSE	Cytosol;Plasma membrane	0.000814241
ENSG00000205726	ITSN1	MONDO_custom	cilia-associated retinitis pigmentosa	0.257	0.112906	-5.88854	6030	FALSE	FALSE	FALSE	FALSE	Plasma membrane	0.0752601
ENSG00000186930	KRTAP6-2	MONDO_custom	cilia-associated retinitis pigmentosa	0.006	0.202385	-8.80379	10960	FALSE	FALSE	FALSE	FALSE	NA	0.00319106
ENSG00000164411	GJB7	MONDO_custom	cilia-associated retinitis pigmentosa	0.22	0.509371	-8.75973	10852	FALSE	FALSE	FALSE	FALSE	Cytosol;Plasma membrane	0.00972492
ENSG00000186193	SAPCD2	MONDO_custom	cilia-associated retinitis pigmentosa	0.578	0.784349	-7.16629	7466	FALSE	FALSE	FALSE	FALSE	Cytosol	0.00114112
ENSG00000175518	UBQLNL	MONDO_custom	cilia-associated retinitis pigmentosa	0.004	0.409387	-10.1411	13985	FALSE	FALSE	FALSE	FALSE	NA	0.00332921
ENSG00000099284	MACROH2A2	MONDO_custom	cilia-associated retinitis pigmentosa	0.709	0.201315	-2.22835	2358	FALSE	FALSE	FALSE	FALSE	Nucleoplasm	0.00221709
ENSG00000179912	R3HDM2	MONDO_custom	cilia-associated retinitis pigmentosa	0.055	0.551403	-10.5692	14904	FALSE	FALSE	FALSE	FALSE	Nucleoplasm	0.00343648
ENSG00000227345	PARG	MONDO_custom	cilia-associated retinitis pigmentosa	0.007	0.546297	-10.9852	15682	FALSE	FALSE	FALSE	FALSE	Nucleoplasm	0.0101587
ENSG00000186889	TMEM17	MONDO_custom	cilia-associated retinitis pigmentosa	0.871	0.0269045	0.396316	627	TRUE	TRUE	FALSE	FALSE	Actin filaments	0.0961919
ENSG00000103005	USB1	MONDO_custom	cilia-associated retinitis pigmentosa	0.599	0.646492	-6.09193	6265	FALSE	FALSE	FALSE	FALSE	Nucleoplasm	0.00120898
ENSG00000046647	GEMIN8	MONDO_custom	cilia-associated retinitis pigmentosa	0.545	0.530982	-5.86069	6013	FALSE	FALSE	FALSE	FALSE	Cytosol;Nucleoplasm	0.0222055
ENSG00000077274	CAPN6	MONDO_custom	cilia-associated retinitis pigmentosa	0.036	0.537327	-10.657	15062	FALSE	FALSE	FALSE	FALSE	Centriolar satellite;Vesicles	0.00282528
ENSG00000171793	CTPS1	MONDO_custom	cilia-associated retinitis pigmentosa	0.954	0.587672	-2.40023	2546	FALSE	FALSE	FALSE	FALSE	Cytosol	0.0028704
ENSG00000169756	LIMS1	MONDO_custom	cilia-associated retinitis pigmentosa	0.126	0.485462	-9.48574	12509	FALSE	FALSE	FALSE	FALSE	Cytosol	0.00287655
ENSG00000123700	KCNJ2	MONDO_custom	cilia-associated retinitis pigmentosa	0.283	0.0584571	-5.29877	5416	FALSE	FALSE	FALSE	FALSE	NA	0.000446801
ENSG00000166226	CCT2	MONDO_custom	cilia-associated retinitis pigmentosa	0.929	0.0109287	1.04002	378	TRUE	TRUE	TRUE	FALSE	Cytosol	0.00673974
ENSG00000180817	PPA1	MONDO_custom	cilia-associated retinitis pigmentosa	0.082	0.196641	-8.05708	9185	FALSE	FALSE	FALSE	FALSE	Vesicles	0.00666562
ENSG00000110429	FBXO3	MONDO_custom	cilia-associated retinitis pigmentosa	0.057	0.72605	-11.663	16800	FALSE	FALSE	FALSE	FALSE	Nucleoplasm	0.00410403
ENSG00000186868	MAPT	MONDO_custom	cilia-associated retinitis pigmentosa	0.808	0.00950041	-0.0814732	831	FALSE	TRUE	FALSE	FALSE	Plasma membrane	0.00140856
ENSG00000128739	SNRPN	MONDO_custom	cilia-associated retinitis pigmentosa	0.323	0.0933882	-5.14753	5269	FALSE	FALSE	FALSE	FALSE	Nucleoplasm	0.00390124
ENSG00000140386	SCAPER	MONDO_custom	cilia-associated retinitis pigmentosa	0.594	0.683218	-6.37259	6562	TRUE	TRUE	TRUE	FALSE	Nuclear speckles;Nucleoplasm	0.218214
ENSG00000141552	ANAPC11	MONDO_custom	cilia-associated retinitis pigmentosa	0.91	0.0845139	0.39375	629	FALSE	FALSE	FALSE	FALSE	Nucleoplasm	0.00509681
ENSG00000130638	ATXN10	MONDO_custom	cilia-associated retinitis pigmentosa	0.985	0.0669233	1.20658	303	TRUE	TRUE	FALSE	FALSE	Cytosol	0.0222134
ENSG00000173120	KDM2A	MONDO_custom	cilia-associated retinitis pigmentosa	0.015	0.289699	-9.27589	12006	FALSE	FALSE	FALSE	FALSE	Nucleoplasm	0.00316553
ENSG00000099800	TIMM13	MONDO_custom	cilia-associated retinitis pigmentosa	0.025	0.165446	-8.39096	9988	FALSE	FALSE	FALSE	FALSE	Mitochondria	0.000705335
ENSG00000108821	COL1A1	MONDO_custom	cilia-associated retinitis pigmentosa	0	0.0714121	-8.02556	9108	FALSE	TRUE	FALSE	FALSE	Endoplasmic reticulum	0.00456185
ENSG00000075239	ACAT1	MONDO_custom	cilia-associated retinitis pigmentosa	0.091	0.255103	-8.34539	9874	FALSE	FALSE	FALSE	FALSE	Mitochondria	0.00370027
ENSG00000173402	DAG1	MONDO_custom	cilia-associated retinitis pigmentosa	0.029	0.271991	-9.03228	11487	FALSE	FALSE	FALSE	FALSE	Plasma membrane;Vesicles	0.00463568
ENSG00000072518	MARK2	MONDO_custom	cilia-associated retinitis pigmentosa	0.791	0.237241	-1.69101	1854	FALSE	TRUE	FALSE	FALSE	Plasma membrane	5.97071e-05
ENSG00000166405	RIC3	MONDO_custom	cilia-associated retinitis pigmentosa	0.146	0.504397	-9.41948	12346	FALSE	FALSE	FALSE	FALSE	NA	0.00828267
ENSG00000103154	NECAB2	MONDO_custom	cilia-associated retinitis pigmentosa	0.847	0.351703	-1.89689	2033	FALSE	FALSE	FALSE	FALSE	NA	0.00635537
ENSG00000129197	RPAIN	MONDO_custom	cilia-associated retinitis pigmentosa	0.203	0.77332	-10.5999	14952	FALSE	FALSE	FALSE	FALSE	Nucleoli fibrillar center	0.00117036
ENSG00000107651	SEC23IP	MONDO_custom	cilia-associated retinitis pigmentosa	0.612	0.339645	-4.01585	4168	FALSE	FALSE	FALSE	FALSE	Vesicles	0.0140897
ENSG00000105875	WDR91	MONDO_custom	cilia-associated retinitis pigmentosa	0.264	0.311636	-7.08904	7373	FALSE	FALSE	FALSE	FALSE	NA	0.00385064
ENSG00000134086	VHL	MONDO_custom	cilia-associated retinitis pigmentosa	0.753	0.0188243	-0.65477	1095	TRUE	TRUE	FALSE	FALSE	Nucleoplasm	0.000499655
ENSG00000148773	MKI67	MONDO_custom	cilia-associated retinitis pigmentosa	0.299	0.0184987	-4.89474	5003	FALSE	TRUE	FALSE	FALSE	Nucleoli rim;Nucleoplasm	0.00261839
ENSG00000198918	RPL39	MONDO_custom	cilia-associated retinitis pigmentosa	0.002	0.120091	-8.31695	9815	FALSE	FALSE	FALSE	FALSE	NA	0.000306087
ENSG00000151414	NEK7	MONDO_custom	cilia-associated retinitis pigmentosa	0.935	0.100425	0.525991	580	FALSE	FALSE	FALSE	FALSE	Nucleoplasm	0.00643286
ENSG00000107929	LARP4B	MONDO_custom	cilia-associated retinitis pigmentosa	0	0.722813	-12.175	17519	FALSE	FALSE	FALSE	FALSE	Cytosol	0.00252468
ENSG00000129911	KLF16	MONDO_custom	cilia-associated retinitis pigmentosa	0.004	0.0873152	-8.08949	9256	FALSE	FALSE	FALSE	FALSE	Nucleoplasm	0.00136142
ENSG00000211455	STK38L	MONDO_custom	cilia-associated retinitis pigmentosa	0.987	0.0679901	1.21847	296	TRUE	FALSE	FALSE	FALSE	Cytosol	0.00175122
ENSG00000113749	HRH2	MONDO_custom	cilia-associated retinitis pigmentosa	0.821	0.207214	-1.21944	1471	FALSE	FALSE	FALSE	FALSE	NA	0.0038549
ENSG00000026103	FAS	MONDO_custom	cilia-associated retinitis pigmentosa	0	0.133736	-8.42256	10074	FALSE	FALSE	FALSE	FALSE	Plasma membrane	0.00137312
ENSG00000135363	LMO2	MONDO_custom	cilia-associated retinitis pigmentosa	0.039	0.108455	-7.89712	8794	FALSE	FALSE	FALSE	FALSE	Nucleoplasm	0.00184403
ENSG00000105221	AKT2	MONDO_custom	cilia-associated retinitis pigmentosa	0.077	0.0808223	-7.36604	7755	FALSE	FALSE	FALSE	FALSE	Cytosol;Nucleoplasm;Vesicles	0.0096392
ENSG00000095015	MAP3K1	MONDO_custom	cilia-associated retinitis pigmentosa	0.117	0.0376005	-6.71697	6940	FALSE	TRUE	FALSE	FALSE	Cytosol	0.000549261
ENSG00000103494	RPGRIP1L	MONDO_custom	cilia-associated retinitis pigmentosa	0.997	0.0762429	1.25934	278	TRUE	TRUE	TRUE	FALSE	Cytosol;Plasma membrane	0.0789825
ENSG00000136631	VPS45	MONDO_custom	cilia-associated retinitis pigmentosa	0.858	0.768246	-4.44748	4584	TRUE	FALSE	FALSE	FALSE	Microtubules	0.0076474
ENSG00000119969	HELLS	MONDO_custom	cilia-associated retinitis pigmentosa	0.619	0.199368	-3.05688	3198	FALSE	FALSE	FALSE	FALSE	Nucleoplasm	0.00615202
ENSG00000109321	AREG	MONDO_custom	cilia-associated retinitis pigmentosa	0.018	0.248887	-8.98788	11385	FALSE	TRUE	FALSE	FALSE	Mitochondria	0.000554523
ENSG00000145907	G3BP1	MONDO_custom	cilia-associated retinitis pigmentosa	0.018	0.0699626	-7.84814	8692	FALSE	FALSE	FALSE	FALSE	Cytosol	0.000337495
ENSG00000175203	DCTN2	MONDO_custom	cilia-associated retinitis pigmentosa	0.994	0.0292846	1.53043	152	TRUE	FALSE	FALSE	FALSE	Centrosome	0.00166696
ENSG00000137337	MDC1	MONDO_custom	cilia-associated retinitis pigmentosa	0.752	0.0905877	-1.12124	1397	FALSE	FALSE	FALSE	FALSE	Nuclear bodies;Nucleoplasm	0.0245423
ENSG00000197905	TEAD4	MONDO_custom	cilia-associated retinitis pigmentosa	0.409	0.393426	-6.25521	6441	FALSE	FALSE	FALSE	FALSE	Nucleoplasm	0.00366609
ENSG00000100227	POLDIP3	MONDO_custom	cilia-associated retinitis pigmentosa	0.216	0.223751	-6.97772	7232	FALSE	FALSE	FALSE	FALSE	Nuclear speckles	0.0030868
ENSG00000067221	STOML1	MONDO_custom	cilia-associated retinitis pigmentosa	0.098	0.61422	-10.5676	14901	FALSE	FALSE	FALSE	FALSE	Cytosol	0.00218857
ENSG00000168000	BSCL2	MONDO_custom	cilia-associated retinitis pigmentosa	0.037	0.252704	-8.83466	11048	FALSE	FALSE	FALSE	FALSE	NA	0.0052502
ENSG00000157554	ERG	MONDO_custom	cilia-associated retinitis pigmentosa	0.189	0.229754	-7.26824	7616	FALSE	TRUE	FALSE	FALSE	Nucleoplasm	0.00166795
ENSG00000128536	CDHR3	MONDO_custom	cilia-associated retinitis pigmentosa	0.589	0.744972	-6.81268	7058	TRUE	FALSE	FALSE	FALSE	NA	0.118086
ENSG00000132300	PTCD3	MONDO_custom	cilia-associated retinitis pigmentosa	0.049	0.190236	-8.32462	9833	FALSE	FALSE	FALSE	FALSE	Mitochondria	0.0211221
ENSG00000021574	SPAST	MONDO_custom	cilia-associated retinitis pigmentosa	0.005	0.824758	-12.7776	18251	FALSE	FALSE	FALSE	FALSE	Nucleoplasm	0.00550092
ENSG00000197162	ZNF785	MONDO_custom	cilia-associated retinitis pigmentosa	0.444	0.499678	-6.605	6809	FALSE	FALSE	FALSE	FALSE	Cytosol	0.00951778
ENSG00000197249	SERPINA1	MONDO_custom	cilia-associated retinitis pigmentosa	0.002	0.0683451	-7.98733	9015	FALSE	TRUE	FALSE	FALSE	Vesicles	0.00361918
ENSG00000102755	FLT1	MONDO_custom	cilia-associated retinitis pigmentosa	0.068	0.049246	-7.24899	7581	FALSE	FALSE	FALSE	FALSE	Plasma membrane	0.00288605
ENSG00000166105	GLB1L3	MONDO_custom	cilia-associated retinitis pigmentosa	0.082	0.888434	-12.4638	17880	FALSE	TRUE	FALSE	FALSE	NA	0.00406569
ENSG00000135736	CCDC102A	MONDO_custom	cilia-associated retinitis pigmentosa	0.767	0.664046	-4.63401	4754	FALSE	FALSE	FALSE	FALSE	Nucleoplasm	0.0026569
ENSG00000272674	PCDHB16	MONDO_custom	cilia-associated retinitis pigmentosa	0.349	0.621686	-8.26984	9691	FALSE	FALSE	FALSE	FALSE	Plasma membrane;Vesicles	0.00149461
ENSG00000089916	GPATCH2L	MONDO_custom	cilia-associated retinitis pigmentosa	0.558	0.446225	-5.19932	5321	FALSE	FALSE	FALSE	FALSE	Nucleoplasm	0.00780159
ENSG00000151500	THYN1	MONDO_custom	cilia-associated retinitis pigmentosa	0.893	0.746626	-3.98273	4132	FALSE	FALSE	FALSE	FALSE	Nucleoli fibrillar center;Nucleoplasm	0.00439909
ENSG00000286219	NOTCH2NLC	MONDO_custom	cilia-associated retinitis pigmentosa	0.009	0.221548	-8.89783	11184	FALSE	FALSE	FALSE	FALSE	NA	0.0172791
ENSG00000185483	ROR1	MONDO_custom	cilia-associated retinitis pigmentosa	0.418	0.271747	-5.39602	5517	FALSE	FALSE	FALSE	FALSE	NA	0.0112298
ENSG00000173145	NOC3L	MONDO_custom	cilia-associated retinitis pigmentosa	0.025	0.146368	-8.26943	9690	FALSE	FALSE	FALSE	FALSE	Nucleoli;Nucleoli rim	0.00482152
ENSG00000126453	BCL2L12	MONDO_custom	cilia-associated retinitis pigmentosa	0.011	0.946635	-13.4979	18969	FALSE	FALSE	FALSE	FALSE	Vesicles	0.00243492
ENSG00000186834	HEXIM1	MONDO_custom	cilia-associated retinitis pigmentosa	0.338	0.440134	-7.21614	7540	FALSE	FALSE	FALSE	FALSE	Nucleoplasm	0.000276279
ENSG00000047457	CP	MONDO_custom	cilia-associated retinitis pigmentosa	0.001	0.136384	-8.43008	10092	FALSE	TRUE	FALSE	FALSE	NA	0.000951652
ENSG00000066427	ATXN3	MONDO_custom	cilia-associated retinitis pigmentosa	0.009	0.358182	-9.76818	13202	FALSE	FALSE	FALSE	FALSE	Nucleoli;Nucleoplasm	0.00479054
ENSG00000169379	ARL13B	MONDO_custom	cilia-associated retinitis pigmentosa	0.995	0.0142472	1.63556	108	TRUE	TRUE	TRUE	FALSE	Microtubules	0.351825
ENSG00000070495	JMJD6	MONDO_custom	cilia-associated retinitis pigmentosa	0.437	0.2274	-4.936	5049	FALSE	FALSE	FALSE	FALSE	Nucleoplasm	0.00138294
ENSG00000131732	ZCCHC9	MONDO_custom	cilia-associated retinitis pigmentosa	0.714	0.647075	-5.02111	5136	FALSE	FALSE	FALSE	FALSE	Nucleoplasm	0.0210434
ENSG00000101306	MYLK2	MONDO_custom	cilia-associated retinitis pigmentosa	0.204	0.253092	-7.27674	7629	FALSE	FALSE	FALSE	FALSE	Endoplasmic reticulum	0.00330326
ENSG00000169019	COMMD8	MONDO_custom	cilia-associated retinitis pigmentosa	0.122	0.242041	-7.97253	8989	FALSE	FALSE	FALSE	FALSE	Cytosol;Nucleoplasm	0.00890611
ENSG00000172840	PDP2	MONDO_custom	cilia-associated retinitis pigmentosa	0	0.802299	-12.6813	18145	FALSE	FALSE	FALSE	FALSE	Mitochondria	0.000436053
ENSG00000130649	CYP2E1	MONDO_custom	cilia-associated retinitis pigmentosa	0.004	0.224874	-8.96573	11336	FALSE	FALSE	FALSE	FALSE	Endoplasmic reticulum;Mitochondria	0.0032083
ENSG00000204531	POU5F1	MONDO_custom	cilia-associated retinitis pigmentosa	0.003	0.0370252	-7.77848	8531	FALSE	FALSE	FALSE	FALSE	Nucleoplasm	6.21864e-05
ENSG00000114268	PFKFB4	MONDO_custom	cilia-associated retinitis pigmentosa	0.019	0.582338	-11.1026	15895	FALSE	FALSE	FALSE	FALSE	Nucleoli	0.00599489
ENSG00000149474	KAT14	MONDO_custom	cilia-associated retinitis pigmentosa	0.03	0.347996	-9.50708	12558	FALSE	FALSE	FALSE	FALSE	NA	0.00269114
ENSG00000153721	CNKSR3	MONDO_custom	cilia-associated retinitis pigmentosa	0.881	0.812856	-4.51674	4658	FALSE	FALSE	FALSE	FALSE	Cytosol	0.000903716
ENSG00000087495	PHACTR3	MONDO_custom	cilia-associated retinitis pigmentosa	0.001	0.608965	-11.4404	16444	FALSE	FALSE	FALSE	FALSE	Nucleoplasm	0.0109827
ENSG00000125503	PPP1R12C	MONDO_custom	cilia-associated retinitis pigmentosa	0.005	0.476167	-10.5571	14878	FALSE	FALSE	FALSE	FALSE	NA	0.00061271
ENSG00000089163	SIRT4	MONDO_custom	cilia-associated retinitis pigmentosa	0	0.18172	-8.72822	10795	FALSE	FALSE	FALSE	FALSE	NA	0.00902555
ENSG00000118596	SLC16A7	MONDO_custom	cilia-associated retinitis pigmentosa	0.005	0.587112	-11.2638	16171	FALSE	FALSE	FALSE	FALSE	Plasma membrane	0.00248839
ENSG00000135517	MIP	MONDO_custom	cilia-associated retinitis pigmentosa	0.353	0.711361	-8.80369	10959	FALSE	TRUE	FALSE	FALSE	NA	0.13015
ENSG00000119725	ZNF410	MONDO_custom	cilia-associated retinitis pigmentosa	0.07	0.45734	-9.82985	13344	FALSE	FALSE	FALSE	FALSE	Nuclear bodies	0.0101683
ENSG00000163611	SPICE1	MONDO_custom	cilia-associated retinitis pigmentosa	0.951	0.083757	0.781663	479	FALSE	FALSE	FALSE	FALSE	Centrosome	0.0152879
ENSG00000114790	ARHGEF26	MONDO_custom	cilia-associated retinitis pigmentosa	0.552	0.674268	-6.70801	6925	FALSE	FALSE	FALSE	FALSE	Plasma membrane	0.0353256
ENSG00000072609	CHFR	MONDO_custom	cilia-associated retinitis pigmentosa	0.047	0.485965	-10.2271	14172	FALSE	FALSE	FALSE	FALSE	Microtubules;Nuclear bodies	0.0707188
ENSG00000126603	GLIS2	MONDO_custom	cilia-associated retinitis pigmentosa	0.993	0.137241	0.833408	463	TRUE	TRUE	TRUE	FALSE	Nucleoplasm	0.00803939
ENSG00000111110	PPM1H	MONDO_custom	cilia-associated retinitis pigmentosa	0.635	0.354638	-3.89645	4066	FALSE	FALSE	FALSE	FALSE	Nucleoplasm	0.00378397
ENSG00000172116	CD8B	MONDO_custom	cilia-associated retinitis pigmentosa	0	0.488914	-10.685	15119	FALSE	FALSE	FALSE	FALSE	Plasma membrane	0.00315567
ENSG00000128340	RAC2	MONDO_custom	cilia-associated retinitis pigmentosa	0.859	0.0253712	0.293959	673	FALSE	FALSE	FALSE	FALSE	NA	0.000743434
ENSG00000115353	TACR1	MONDO_custom	cilia-associated retinitis pigmentosa	0.557	0.0651478	-2.78121	2934	TRUE	FALSE	FALSE	FALSE	NA	0.00264001
ENSG00000204524	ZNF805	MONDO_custom	cilia-associated retinitis pigmentosa	0.084	0.898711	-12.5106	17948	FALSE	FALSE	FALSE	FALSE	Nucleoplasm	0.0243384
ENSG00000091317	CMTM6	MONDO_custom	cilia-associated retinitis pigmentosa	0.034	0.19234	-8.47818	10197	FALSE	FALSE	FALSE	FALSE	Vesicles	0.0014703
ENSG00000164066	INTU	MONDO_custom	cilia-associated retinitis pigmentosa	0.951	0.294322	-0.55963	1043	TRUE	TRUE	FALSE	FALSE	Cytosol	0.323524
ENSG00000113722	CDX1	MONDO_custom	cilia-associated retinitis pigmentosa	0.002	0.369179	-9.90364	13491	FALSE	FALSE	FALSE	FALSE	NA	8.145e-05
ENSG00000081189	MEF2C	MONDO_custom	cilia-associated retinitis pigmentosa	0	0.140649	-8.46659	10163	FALSE	TRUE	FALSE	FALSE	Nucleoplasm;Vesicles	0.0021483
ENSG00000084093	REST	MONDO_custom	cilia-associated retinitis pigmentosa	0.006	0.359364	-9.80375	13282	FALSE	FALSE	FALSE	FALSE	Nucleoplasm	0.00388974
ENSG00000115942	ORC2	MONDO_custom	cilia-associated retinitis pigmentosa	0.998	0.14606	0.823951	467	FALSE	FALSE	FALSE	FALSE	Nucleoplasm	0.00944507
ENSG00000183690	EFHC2	MONDO_custom	cilia-associated retinitis pigmentosa	0.469	0.281594	-4.98222	5099	TRUE	FALSE	FALSE	FALSE	Nucleoli fibrillar center;Nucleoplasm	0.0300392
ENSG00000272514	CFAP206	MONDO_custom	cilia-associated retinitis pigmentosa	0.724	0.371381	-3.17151	3313	FALSE	FALSE	FALSE	FALSE	Nucleoplasm	0.00717133
ENSG00000146007	ZMAT2	MONDO_custom	cilia-associated retinitis pigmentosa	0.623	0.231271	-3.22273	3360	FALSE	FALSE	FALSE	FALSE	Mitochondria;Nucleoplasm	0.00167698
ENSG00000142235	LMTK3	MONDO_custom	cilia-associated retinitis pigmentosa	0.641	0.492585	-4.71911	4834	FALSE	FALSE	FALSE	FALSE	Nucleoplasm	0.000607038
ENSG00000171396	KRTAP4-4	MONDO_custom	cilia-associated retinitis pigmentosa	0.019	0.512039	-10.6548	15058	FALSE	FALSE	FALSE	FALSE	NA	0.00103757
ENSG00000100354	TNRC6B	MONDO_custom	cilia-associated retinitis pigmentosa	0.972	0.166473	0.450983	604	FALSE	FALSE	FALSE	FALSE	NA	0.0124076
ENSG00000140297	GCNT3	MONDO_custom	cilia-associated retinitis pigmentosa	0.011	0.548628	-10.9626	15644	FALSE	FALSE	FALSE	FALSE	Golgi apparatus	1.06412e-05
ENSG00000138326	RPS24	MONDO_custom	cilia-associated retinitis pigmentosa	0.019	0.0616855	-7.78607	8556	FALSE	FALSE	FALSE	FALSE	Cytosol;Endoplasmic reticulum	0.00103454
ENSG00000064012	CASP8	MONDO_custom	cilia-associated retinitis pigmentosa	0.522	0.0491558	-3.00637	3152	FALSE	TRUE	FALSE	FALSE	Cytosol	0.000757266
ENSG00000132017	DCAF15	MONDO_custom	cilia-associated retinitis pigmentosa	0.045	0.673246	-11.4388	16439	FALSE	FALSE	FALSE	FALSE	Mitochondria	0.00139066
ENSG00000162341	TPCN2	MONDO_custom	cilia-associated retinitis pigmentosa	0.965	0.232373	-0.0342016	810	FALSE	FALSE	FALSE	FALSE	Nucleoli	0.00544644
ENSG00000083535	PIBF1	MONDO_custom	cilia-associated retinitis pigmentosa	0.982	0.0486264	1.2951	264	TRUE	TRUE	TRUE	FALSE	Centriolar satellite	0.0122705
ENSG00000165502	RPL36AL	MONDO_custom	cilia-associated retinitis pigmentosa	0.005	0.151053	-8.48615	10216	FALSE	FALSE	FALSE	FALSE	Cytosol;Endoplasmic reticulum	0.000715065
ENSG00000136950	ARPC5L	MONDO_custom	cilia-associated retinitis pigmentosa	0.039	0.502605	-10.4078	14563	FALSE	FALSE	FALSE	FALSE	NA	0.0013246
ENSG00000184640	SEPTIN9	MONDO_custom	cilia-associated retinitis pigmentosa	0.545	0.382056	-4.91204	5018	TRUE	FALSE	FALSE	FALSE	Actin filaments	0.000170113
ENSG00000172375	C2CD2L	MONDO_custom	cilia-associated retinitis pigmentosa	0.917	0.155665	0.00592806	792	FALSE	FALSE	FALSE	FALSE	Plasma membrane	0.00366921
ENSG00000108599	AKAP10	MONDO_custom	cilia-associated retinitis pigmentosa	0.736	0.424551	-3.39808	3545	FALSE	FALSE	FALSE	FALSE	Cytosol;Plasma membrane	0.0130523
ENSG00000106246	PTCD1	MONDO_custom	cilia-associated retinitis pigmentosa	0.006	0.515907	-10.8009	15335	FALSE	FALSE	FALSE	FALSE	Mitochondria	0.00184365
ENSG00000108312	UBTF	MONDO_custom	cilia-associated retinitis pigmentosa	0.019	0.274241	-9.14004	11721	FALSE	FALSE	FALSE	FALSE	Nucleoli fibrillar center	0.000282083
ENSG00000126870	DYNC2I1	MONDO_custom	cilia-associated retinitis pigmentosa	0.998	0.19012	0.543285	570	TRUE	TRUE	FALSE	FALSE	Centriolar satellite	0.0219743
ENSG00000134574	DDB2	MONDO_custom	cilia-associated retinitis pigmentosa	0.053	0.193542	-8.30831	9787	FALSE	FALSE	FALSE	FALSE	Cell Junctions;Nucleoplasm	0.00114045
ENSG00000153885	KCTD15	MONDO_custom	cilia-associated retinitis pigmentosa	0.248	0.479761	-8.30949	9789	FALSE	FALSE	FALSE	FALSE	Nucleoplasm	0.0249995
ENSG00000163635	ATXN7	MONDO_custom	cilia-associated retinitis pigmentosa	0.668	0.149145	-2.27912	2427	FALSE	TRUE	FALSE	FALSE	Cytosol;Nucleoplasm	0.00665655
ENSG00000107317	PTGDS	MONDO_custom	cilia-associated retinitis pigmentosa	0.043	0.475098	-10.1952	14113	FALSE	FALSE	FALSE	FALSE	NA	0.00384019
ENSG00000206052	DOK6	MONDO_custom	cilia-associated retinitis pigmentosa	0	0.66947	-11.8352	17060	FALSE	FALSE	FALSE	FALSE	Cytosol;Focal adhesion sites	0.00221437
ENSG00000140326	CDAN1	MONDO_custom	cilia-associated retinitis pigmentosa	0.719	0.673222	-5.14095	5264	FALSE	FALSE	FALSE	FALSE	Cytosol	0.0199472
ENSG00000085415	SEH1L	MONDO_custom	cilia-associated retinitis pigmentosa	0.795	0.298078	-2.04117	2168	FALSE	FALSE	FALSE	FALSE	NA	0.000163855
ENSG00000043039	BARX2	MONDO_custom	cilia-associated retinitis pigmentosa	0	0.915637	-13.4032	18878	FALSE	FALSE	FALSE	FALSE	Nucleoplasm	0.00173199
ENSG00000213281	NRAS	MONDO_custom	cilia-associated retinitis pigmentosa	0.339	0.00710636	-4.44842	4586	FALSE	FALSE	FALSE	FALSE	Cytosol;Plasma membrane	0.000213757
ENSG00000011258	MBTD1	MONDO_custom	cilia-associated retinitis pigmentosa	0.379	0.528352	-7.39499	7790	FALSE	FALSE	FALSE	FALSE	Nucleoplasm	0.0127008
ENSG00000196531	NACA	MONDO_custom	cilia-associated retinitis pigmentosa	0.086	0.214764	-8.13515	9363	FALSE	FALSE	FALSE	FALSE	Cytosol	0.00127629
ENSG00000130479	MAP1S	MONDO_custom	cilia-associated retinitis pigmentosa	0.101	0.544835	-10.0975	13883	FALSE	FALSE	FALSE	FALSE	Cytosol	0.00170005
ENSG00000277149	TYW1B	MONDO_custom	cilia-associated retinitis pigmentosa	0.104	0.693653	-11.0175	15743	FALSE	FALSE	FALSE	FALSE	Nucleoli;Nucleoli rim;Nucleoplasm	0.0107788
ENSG00000121316	PLBD1	MONDO_custom	cilia-associated retinitis pigmentosa	0.06	0.848409	-12.4144	17828	FALSE	FALSE	FALSE	FALSE	NA	0.00119849
ENSG00000117616	RSRP1	MONDO_custom	cilia-associated retinitis pigmentosa	0.558	0.786829	-7.36896	7758	FALSE	FALSE	FALSE	FALSE	Nucleoplasm	0.000110367
ENSG00000116833	NR5A2	MONDO_custom	cilia-associated retinitis pigmentosa	0.004	0.269804	-9.25193	11951	FALSE	FALSE	FALSE	FALSE	Nuclear speckles	0.000388349
ENSG00000154174	TOMM70	MONDO_custom	cilia-associated retinitis pigmentosa	0.946	0.2823	-0.529771	1027	FALSE	FALSE	FALSE	FALSE	Mitochondria	0.00421383
ENSG00000142515	KLK3	MONDO_custom	cilia-associated retinitis pigmentosa	0	0.281222	-9.36205	12199	FALSE	TRUE	FALSE	FALSE	NA	0.00317299
ENSG00000167874	TMEM88	MONDO_custom	cilia-associated retinitis pigmentosa	0.323	0.765076	-9.42616	12359	FALSE	FALSE	FALSE	FALSE	NA	0.000687014
ENSG00000162869	PPP1R21	MONDO_custom	cilia-associated retinitis pigmentosa	0.985	0.391259	-0.85943	1224	FALSE	TRUE	FALSE	FALSE	Vesicles	0.00398861
ENSG00000180263	FGD6	MONDO_custom	cilia-associated retinitis pigmentosa	0.799	0.671465	-4.38227	4518	FALSE	FALSE	FALSE	FALSE	Vesicles	0.00357728
ENSG00000107957	SH3PXD2A	MONDO_custom	cilia-associated retinitis pigmentosa	0.59	0.358313	-4.34033	4481	FALSE	FALSE	FALSE	FALSE	NA	0.000448962
ENSG00000253831	ETV3L	MONDO_custom	cilia-associated retinitis pigmentosa	0.729	0.891306	-6.4367	6638	FALSE	FALSE	FALSE	FALSE	NA	0.00380998
ENSG00000109118	PHF12	MONDO_custom	cilia-associated retinitis pigmentosa	0.005	0.370904	-9.88659	13452	FALSE	FALSE	FALSE	FALSE	Nucleoplasm	0.00189132
ENSG00000116141	MARK1	MONDO_custom	cilia-associated retinitis pigmentosa	0.59	0.50195	-5.25529	5367	FALSE	FALSE	FALSE	FALSE	NA	0.00574151
ENSG00000166965	RCCD1	MONDO_custom	cilia-associated retinitis pigmentosa	0.457	0.672397	-7.58374	8085	FALSE	FALSE	FALSE	FALSE	Cytosol;Plasma membrane	0.00261309
ENSG00000136518	ACTL6A	MONDO_custom	cilia-associated retinitis pigmentosa	0.078	0.103248	-7.49954	7960	FALSE	FALSE	FALSE	FALSE	Nucleoplasm	0.0105197
ENSG00000085063	CD59	MONDO_custom	cilia-associated retinitis pigmentosa	0.045	0.0504491	-7.47156	7918	FALSE	FALSE	FALSE	FALSE	Golgi apparatus;Vesicles	0.00356286
ENSG00000189377	CXCL17	MONDO_custom	cilia-associated retinitis pigmentosa	0.326	0.806408	-9.66142	12930	FALSE	FALSE	FALSE	FALSE	NA	0.000489295
ENSG00000163512	AZI2	MONDO_custom	cilia-associated retinitis pigmentosa	0.096	0.832045	-11.9738	17242	FALSE	FALSE	FALSE	FALSE	NA	0.0484544
ENSG00000159882	ZNF230	MONDO_custom	cilia-associated retinitis pigmentosa	0.508	0.937773	-8.79765	10951	FALSE	FALSE	FALSE	FALSE	Mitochondria	0.00399833
ENSG00000100129	EIF3L	MONDO_custom	cilia-associated retinitis pigmentosa	0.97	0.232985	0.00861439	790	FALSE	FALSE	FALSE	FALSE	Nucleoli	0.00129731
ENSG00000188846	RPL14	MONDO_custom	cilia-associated retinitis pigmentosa	0.927	0.0276497	0.914817	420	FALSE	FALSE	FALSE	FALSE	Cytosol;Endoplasmic reticulum	0.000982957
ENSG00000166743	ACSM1	MONDO_custom	cilia-associated retinitis pigmentosa	0.251	0.863005	-10.7227	15190	FALSE	FALSE	FALSE	FALSE	NA	0.00270102
ENSG00000155090	KLF10	MONDO_custom	cilia-associated retinitis pigmentosa	0.002	0.67072	-11.8245	17037	FALSE	FALSE	FALSE	FALSE	NA	0.00102894
ENSG00000135837	CEP350	MONDO_custom	cilia-associated retinitis pigmentosa	0.947	0.22724	-0.169692	874	TRUE	FALSE	FALSE	FALSE	Centrosome	0.00573112
ENSG00000182196	ARL6IP4	MONDO_custom	cilia-associated retinitis pigmentosa	0.01	0.523344	-10.8109	15361	FALSE	FALSE	FALSE	FALSE	Nucleoplasm	0.00104683
ENSG00000146063	TRIM41	MONDO_custom	cilia-associated retinitis pigmentosa	0.415	0.0744271	-4.16713	4308	FALSE	FALSE	FALSE	FALSE	Nuclear bodies;Nucleoli	0.0298082
ENSG00000153207	AHCTF1	MONDO_custom	cilia-associated retinitis pigmentosa	0.708	0.324115	-3.01993	3160	FALSE	FALSE	FALSE	FALSE	Nuclear bodies;Nuclear membrane;Nucleoplasm	0.00594562
ENSG00000079785	DDX1	MONDO_custom	cilia-associated retinitis pigmentosa	0.226	0.188306	-6.6585	6865	FALSE	FALSE	FALSE	FALSE	Nucleoplasm	0.0088324
ENSG00000143294	PRCC	MONDO_custom	cilia-associated retinitis pigmentosa	0.511	0.155194	-3.78462	3948	FALSE	FALSE	FALSE	FALSE	Nuclear speckles	0.00294873
ENSG00000114166	KAT2B	MONDO_custom	cilia-associated retinitis pigmentosa	0.009	0.0377239	-7.72687	8421	FALSE	FALSE	FALSE	FALSE	Nucleoplasm	0.00723601
ENSG00000117448	AKR1A1	MONDO_custom	cilia-associated retinitis pigmentosa	0.181	0.445004	-8.71412	10759	FALSE	FALSE	FALSE	FALSE	Cytosol	0.00227097
ENSG00000204469	PRRC2A	MONDO_custom	cilia-associated retinitis pigmentosa	0.799	0.3874	-2.57278	2727	FALSE	FALSE	FALSE	FALSE	Cytosol	0.00142379
ENSG00000163535	SGO2	MONDO_custom	cilia-associated retinitis pigmentosa	0.786	0.255119	-1.85162	1989	FALSE	FALSE	FALSE	FALSE	Nucleoplasm	0.0171268
ENSG00000123815	COQ8B	MONDO_custom	cilia-associated retinitis pigmentosa	0.109	0.506593	-9.77919	13225	FALSE	FALSE	FALSE	FALSE	Mitochondria	0.0438177
ENSG00000083896	YTHDC1	MONDO_custom	cilia-associated retinitis pigmentosa	0.972	0.342315	-0.669127	1103	FALSE	FALSE	FALSE	FALSE	Nucleoplasm	0.00108515
ENSG00000156709	AIFM1	MONDO_custom	cilia-associated retinitis pigmentosa	0.811	0.0487408	-0.303402	942	FALSE	FALSE	FALSE	FALSE	Mitochondria	0.00494306
ENSG00000185112	FAM43A	MONDO_custom	cilia-associated retinitis pigmentosa	0.434	0.800451	-8.61435	10515	FALSE	FALSE	FALSE	FALSE	Vesicles	0.000406898
ENSG00000213551	DNAJC9	MONDO_custom	cilia-associated retinitis pigmentosa	0.84	0.2532	-1.33483	1569	FALSE	FALSE	FALSE	FALSE	Nucleoplasm	0.00577431
ENSG00000121022	COPS5	MONDO_custom	cilia-associated retinitis pigmentosa	0.007	0.0105849	-7.57268	8064	FALSE	TRUE	FALSE	FALSE	Nucleoplasm	0.00517104
ENSG00000170515	PA2G4	MONDO_custom	cilia-associated retinitis pigmentosa	0.126	0.0325655	-6.6008	6805	FALSE	FALSE	FALSE	FALSE	Cytosol	0.00179003
ENSG00000113273	ARSB	MONDO_custom	cilia-associated retinitis pigmentosa	0.282	0.229486	-6.39756	6597	FALSE	TRUE	FALSE	FALSE	Golgi apparatus	0.00878773
ENSG00000124575	H1-3	MONDO_custom	cilia-associated retinitis pigmentosa	0.559	0.371186	-4.71198	4827	FALSE	FALSE	FALSE	FALSE	NA	0.000588468
ENSG00000074695	LMAN1	MONDO_custom	cilia-associated retinitis pigmentosa	0.294	0.283512	-6.62958	6836	FALSE	FALSE	FALSE	FALSE	Vesicles	0.00398074
ENSG00000105137	SYDE1	MONDO_custom	cilia-associated retinitis pigmentosa	0.446	0.462531	-6.34969	6536	FALSE	FALSE	FALSE	FALSE	Nucleoplasm	0.00439172
ENSG00000139351	SYCP3	MONDO_custom	cilia-associated retinitis pigmentosa	0.081	0.386628	-9.27664	12007	FALSE	FALSE	FALSE	FALSE	NA	0.0142182
ENSG00000177595	PIDD1	MONDO_custom	cilia-associated retinitis pigmentosa	0.53	0.535175	-6.02756	6195	FALSE	FALSE	FALSE	FALSE	Cytosol;Golgi apparatus	0.00470886
ENSG00000118965	WDR35	MONDO_custom	cilia-associated retinitis pigmentosa	0.996	0.182961	0.570201	563	TRUE	TRUE	TRUE	FALSE	NA	0.149583
ENSG00000144677	CTDSPL	MONDO_custom	cilia-associated retinitis pigmentosa	0.593	0.285714	-3.84984	4007	FALSE	FALSE	FALSE	FALSE	Vesicles	0.00286296
ENSG00000157911	PEX10	MONDO_custom	cilia-associated retinitis pigmentosa	0.002	0.314797	-9.55723	12681	FALSE	FALSE	FALSE	FALSE	NA	0.0044939
ENSG00000169245	CXCL10	MONDO_custom	cilia-associated retinitis pigmentosa	0.161	0.0371558	-6.30301	6481	FALSE	TRUE	FALSE	FALSE	NA	0.00319198
ENSG00000255529	POLR2M	MONDO_custom	cilia-associated retinitis pigmentosa	0.139	0.53745	-9.69543	13007	FALSE	FALSE	FALSE	FALSE	Nucleoplasm	0.000937249
ENSG00000120129	DUSP1	MONDO_custom	cilia-associated retinitis pigmentosa	0.002	0.243022	-9.10002	11638	FALSE	FALSE	FALSE	FALSE	Nucleoli	0.00045989
ENSG00000134058	CDK7	MONDO_custom	cilia-associated retinitis pigmentosa	0.055	0.0856599	-7.60241	8128	FALSE	FALSE	FALSE	FALSE	Nucleoplasm	0.00389471
ENSG00000080608	PUM3	MONDO_custom	cilia-associated retinitis pigmentosa	0.019	0.0933711	-7.98791	9016	FALSE	FALSE	FALSE	FALSE	Nucleoli	0.00177504
ENSG00000126775	ATG14	MONDO_custom	cilia-associated retinitis pigmentosa	0.103	0.216796	-7.98925	9024	TRUE	FALSE	FALSE	FALSE	NA	0.00644958
ENSG00000180543	TSPYL5	MONDO_custom	cilia-associated retinitis pigmentosa	0.216	0.657154	-9.73848	13117	FALSE	FALSE	FALSE	FALSE	Cytosol	0.00483113
ENSG00000126254	RBM42	MONDO_custom	cilia-associated retinitis pigmentosa	0.751	0.413933	-3.19029	3334	FALSE	FALSE	FALSE	FALSE	Nucleoplasm	0.00262293
ENSG00000143971	ETAA1	MONDO_custom	cilia-associated retinitis pigmentosa	0.149	0.764633	-11.0491	15808	FALSE	FALSE	FALSE	FALSE	Nucleoplasm	0.00887398
ENSG00000008517	IL32	MONDO_custom	cilia-associated retinitis pigmentosa	0.019	0.738988	-12.1005	17422	FALSE	FALSE	FALSE	FALSE	NA	0.00177439
ENSG00000163531	NFASC	MONDO_custom	cilia-associated retinitis pigmentosa	0.603	0.276589	-3.69828	3863	FALSE	FALSE	FALSE	FALSE	NA	0.00348198
ENSG00000114480	GBE1	MONDO_custom	cilia-associated retinitis pigmentosa	0.012	0.358589	-9.74274	13130	FALSE	FALSE	FALSE	FALSE	Cytosol	0.00487078
ENSG00000140632	GLYR1	MONDO_custom	cilia-associated retinitis pigmentosa	0.001	0.292465	-9.42432	12355	FALSE	TRUE	FALSE	FALSE	Nucleoplasm	0.0027395
ENSG00000197084	LCE1C	MONDO_custom	cilia-associated retinitis pigmentosa	0.03	0.542202	-10.7442	15231	FALSE	FALSE	FALSE	FALSE	NA	0.00122701
ENSG00000149742	SLC22A9	MONDO_custom	cilia-associated retinitis pigmentosa	0.089	0.395548	-9.25871	11969	FALSE	FALSE	FALSE	FALSE	NA	0.00362627
ENSG00000270647	TAF15	MONDO_custom	cilia-associated retinitis pigmentosa	0.032	0.310647	-9.25048	11949	FALSE	FALSE	FALSE	FALSE	Nucleoplasm	0.00402753
ENSG00000116793	PHTF1	MONDO_custom	cilia-associated retinitis pigmentosa	0.009	0.822533	-12.7261	18192	TRUE	FALSE	FALSE	FALSE	Nuclear bodies	0.0237979
ENSG00000091140	DLD	MONDO_custom	cilia-associated retinitis pigmentosa	0.008	0.0356435	-7.72296	8405	TRUE	FALSE	FALSE	FALSE	Mitochondria	0.00273953
ENSG00000100312	ACR	MONDO_custom	cilia-associated retinitis pigmentosa	0.728	0.603839	-4.61489	4738	FALSE	FALSE	FALSE	FALSE	NA	0.00505462
ENSG00000125657	TNFSF9	MONDO_custom	cilia-associated retinitis pigmentosa	0	0.554368	-11.102	15894	FALSE	FALSE	FALSE	FALSE	Golgi apparatus	0.000232994
ENSG00000182287	AP1S2	MONDO_custom	cilia-associated retinitis pigmentosa	0.023	0.325599	-9.42981	12370	FALSE	FALSE	FALSE	FALSE	Golgi apparatus;Vesicles	0.00312849
ENSG00000106682	EIF4H	MONDO_custom	cilia-associated retinitis pigmentosa	0.169	0.156238	-6.98681	7240	FALSE	FALSE	FALSE	FALSE	Cytosol	0.00292825
ENSG00000186766	FOXI2	MONDO_custom	cilia-associated retinitis pigmentosa	0.076	0.519332	-10.1687	14051	FALSE	FALSE	FALSE	FALSE	NA	0.00256056
ENSG00000121274	TENT4B	MONDO_custom	cilia-associated retinitis pigmentosa	0.008	0.526019	-10.8466	15424	FALSE	FALSE	FALSE	FALSE	Cytosol	0.00227686
ENSG00000109917	ZPR1	MONDO_custom	cilia-associated retinitis pigmentosa	0.976	0.152299	0.578643	558	FALSE	FALSE	FALSE	FALSE	Vesicles	0.00266312
ENSG00000198851	CD3E	MONDO_custom	cilia-associated retinitis pigmentosa	0.006	0.212414	-8.86767	11121	FALSE	FALSE	FALSE	FALSE	Endoplasmic reticulum;Plasma membrane	0.00316658
ENSG00000165995	CACNB2	MONDO_custom	cilia-associated retinitis pigmentosa	0.538	0.146781	-3.47874	3632	FALSE	FALSE	FALSE	FALSE	NA	0.0398921
ENSG00000230989	HSBP1	MONDO_custom	cilia-associated retinitis pigmentosa	0.856	0.692461	-3.98342	4133	FALSE	FALSE	FALSE	FALSE	Nucleoli	0.00973976
ENSG00000160654	CD3G	MONDO_custom	cilia-associated retinitis pigmentosa	0.001	0.132129	-8.40298	10016	FALSE	FALSE	FALSE	FALSE	Cytosol;Plasma membrane	0.0032546
ENSG00000165685	TMEM52B	MONDO_custom	cilia-associated retinitis pigmentosa	0.117	0.368935	-8.82756	11025	FALSE	FALSE	FALSE	FALSE	Focal adhesion sites	0.00331212
ENSG00000147231	RADX	MONDO_custom	cilia-associated retinitis pigmentosa	0.876	0.303046	-1.31598	1553	FALSE	FALSE	FALSE	FALSE	Nuclear speckles	0.00484865
ENSG00000174839	DENND6A	MONDO_custom	cilia-associated retinitis pigmentosa	0.955	0.706411	-3.14725	3280	FALSE	FALSE	FALSE	FALSE	Vesicles	0.00475117
ENSG00000132182	NUP210	MONDO_custom	cilia-associated retinitis pigmentosa	0.949	0.203147	0.00246258	793	FALSE	FALSE	FALSE	FALSE	NA	0.00058141
ENSG00000089737	DDX24	MONDO_custom	cilia-associated retinitis pigmentosa	0.066	0.0967277	-7.57013	8063	FALSE	FALSE	FALSE	FALSE	Cytosol;Nucleoli	0.00561474
ENSG00000107831	FGF8	MONDO_custom	cilia-associated retinitis pigmentosa	0.813	0.0614631	-0.365756	962	FALSE	TRUE	FALSE	FALSE	NA	0.00553818
ENSG00000171786	NHLH1	MONDO_custom	cilia-associated retinitis pigmentosa	0.773	0.336607	-2.49216	2642	FALSE	FALSE	FALSE	FALSE	Golgi apparatus	0.00693149
ENSG00000096433	ITPR3	MONDO_custom	cilia-associated retinitis pigmentosa	0.484	0.0843848	-3.58584	3743	FALSE	TRUE	FALSE	FALSE	Vesicles	0.000902672
ENSG00000183199	HSP90AB3P	MONDO_custom	cilia-associated retinitis pigmentosa	0.728	0.656185	-4.94833	5063	FALSE	FALSE	FALSE	FALSE	NA	NA
ENSG00000073282	TP63	MONDO_custom	cilia-associated retinitis pigmentosa	0	0.230238	-9.03727	11496	FALSE	TRUE	FALSE	FALSE	Nucleoplasm	0.000557736
ENSG00000196083	IL1RAP	MONDO_custom	cilia-associated retinitis pigmentosa	0	0.631339	-11.5923	16700	FALSE	FALSE	FALSE	FALSE	Cytosol;Vesicles	0.00351127
ENSG00000118046	STK11	MONDO_custom	cilia-associated retinitis pigmentosa	0.025	0.0919903	-7.92305	8868	TRUE	TRUE	FALSE	FALSE	Nucleoplasm	0.00223426
ENSG00000197110	IFNL3	MONDO_custom	cilia-associated retinitis pigmentosa	0.079	0.538764	-10.2644	14252	FALSE	FALSE	FALSE	FALSE	NA	0.00339904
ENSG00000131126	TEX101	MONDO_custom	cilia-associated retinitis pigmentosa	0.523	0.0549684	-3.03406	3175	FALSE	FALSE	FALSE	FALSE	NA	0.0142144
ENSG00000139343	SNRPF	MONDO_custom	cilia-associated retinitis pigmentosa	0.191	0.0400734	-6.04129	6211	FALSE	FALSE	FALSE	FALSE	NA	0.00184041
ENSG00000087053	MTMR2	MONDO_custom	cilia-associated retinitis pigmentosa	0.618	0.454966	-4.69438	4812	FALSE	FALSE	FALSE	FALSE	Vesicles	0.00888025
ENSG00000103591	AAGAB	MONDO_custom	cilia-associated retinitis pigmentosa	0.086	0.747066	-11.5259	16588	FALSE	FALSE	FALSE	FALSE	Cytosol;Nuclear speckles	0.00292082
ENSG00000136861	CDK5RAP2	MONDO_custom	cilia-associated retinitis pigmentosa	0.994	0.0684902	1.28069	267	TRUE	TRUE	FALSE	FALSE	Centrosome	0.0150613
ENSG00000184903	IMMP2L	MONDO_custom	cilia-associated retinitis pigmentosa	0.011	0.057722	-7.83557	8668	FALSE	TRUE	FALSE	FALSE	Mitochondria	0.0100942
ENSG00000275700	AATF	MONDO_custom	cilia-associated retinitis pigmentosa	0.014	0.194381	-8.67806	10673	FALSE	TRUE	FALSE	FALSE	Nucleoli	0.00573503
ENSG00000140459	CYP11A1	MONDO_custom	cilia-associated retinitis pigmentosa	0	0.508145	-10.8075	15356	FALSE	FALSE	FALSE	FALSE	NA	0.00370049
ENSG00000275410	HNF1B	MONDO_custom	cilia-associated retinitis pigmentosa	0.246	0.164828	-6.32207	6500	TRUE	TRUE	FALSE	FALSE	Nucleoplasm	0.00114882
ENSG00000146530	VWDE	MONDO_custom	cilia-associated retinitis pigmentosa	0.148	0.865297	-11.6997	16850	FALSE	FALSE	FALSE	FALSE	Cytosol	0.00417003
ENSG00000178449	COX14	MONDO_custom	cilia-associated retinitis pigmentosa	0.02	0.26499	-9.07177	11572	FALSE	FALSE	FALSE	FALSE	Mitochondria	0.00127267
ENSG00000183695	MRGPRX2	MONDO_custom	cilia-associated retinitis pigmentosa	0.461	0.860125	-8.7422	10820	FALSE	FALSE	FALSE	FALSE	NA	0.00344186
ENSG00000125447	GGA3	MONDO_custom	cilia-associated retinitis pigmentosa	0.25	0.289631	-7.07968	7357	FALSE	FALSE	FALSE	FALSE	Golgi apparatus	0.0011914
ENSG00000204852	TCTN1	MONDO_custom	cilia-associated retinitis pigmentosa	0.997	0.0422561	1.47583	181	TRUE	TRUE	TRUE	FALSE	Actin filaments;Nucleoplasm	0.0445646
ENSG00000168883	USP39	MONDO_custom	cilia-associated retinitis pigmentosa	0.443	0.150067	-4.38733	4520	FALSE	FALSE	FALSE	FALSE	Nucleoplasm	0.00636153
ENSG00000125991	ERGIC3	MONDO_custom	cilia-associated retinitis pigmentosa	0.003	0.067559	-7.97298	8990	FALSE	FALSE	FALSE	FALSE	NA	0.00434861
ENSG00000243789	JMJD7	MONDO_custom	cilia-associated retinitis pigmentosa	0.001	0.711863	-12.0959	17414	FALSE	FALSE	FALSE	FALSE	Cytosol	0.00295137
ENSG00000126767	ELK1	MONDO_custom	cilia-associated retinitis pigmentosa	0.171	0.473649	-8.99003	11388	FALSE	FALSE	FALSE	FALSE	Nucleoplasm	0.00208247
ENSG00000171522	PTGER4	MONDO_custom	cilia-associated retinitis pigmentosa	0.87	0.145008	-0.365343	960	TRUE	FALSE	FALSE	FALSE	NA	0.00126732
ENSG00000088386	SLC15A1	MONDO_custom	cilia-associated retinitis pigmentosa	0.01	0.215503	-8.84998	11076	FALSE	FALSE	FALSE	FALSE	Cytosol;Nucleoplasm	0.00171271
ENSG00000114933	INO80D	MONDO_custom	cilia-associated retinitis pigmentosa	0.557	0.59975	-6.18662	6364	FALSE	FALSE	FALSE	FALSE	NA	0.0076121
ENSG00000121931	LRIF1	MONDO_custom	cilia-associated retinitis pigmentosa	0.2	0.380036	-8.12274	9329	FALSE	FALSE	FALSE	FALSE	Nucleoplasm	0.00409221
ENSG00000179774	ATOH7	MONDO_custom	cilia-associated retinitis pigmentosa	0.944	0.0605962	0.863791	449	FALSE	TRUE	FALSE	FALSE	NA	0.00177466
ENSG00000254999	BRK1	MONDO_custom	cilia-associated retinitis pigmentosa	0.042	0.311275	-9.16104	11765	FALSE	FALSE	FALSE	FALSE	Nuclear speckles	0.00298504
ENSG00000183137	CEP57L1	MONDO_custom	cilia-associated retinitis pigmentosa	0.911	0.403128	-1.62647	1798	FALSE	TRUE	FALSE	FALSE	Cytosol;Plasma membrane	0.0530718
ENSG00000169951	ZNF764	MONDO_custom	cilia-associated retinitis pigmentosa	0.755	0.552375	-4.03479	4194	FALSE	FALSE	FALSE	FALSE	Cytosol	0.0180845
ENSG00000185627	PSMD13	MONDO_custom	cilia-associated retinitis pigmentosa	0.878	0.0769843	0.142715	727	FALSE	FALSE	FALSE	FALSE	Nuclear speckles	0.00195921
ENSG00000099864	PALM	MONDO_custom	cilia-associated retinitis pigmentosa	0.875	0.485924	-2.49025	2639	FALSE	FALSE	FALSE	FALSE	Nucleoplasm;Plasma membrane	0.0052762
ENSG00000141968	VAV1	MONDO_custom	cilia-associated retinitis pigmentosa	0.415	0.0460935	-3.98665	4137	FALSE	FALSE	FALSE	FALSE	Cytosol	0.00137364
ENSG00000161960	EIF4A1	MONDO_custom	cilia-associated retinitis pigmentosa	0.024	0.0782384	-7.84479	8684	FALSE	FALSE	FALSE	FALSE	Cytosol	0.000328387
ENSG00000273079	GRIN2B	MONDO_custom	cilia-associated retinitis pigmentosa	0.223	0.0716862	-5.94366	6092	FALSE	FALSE	FALSE	FALSE	NA	0.00336332
ENSG00000150347	ARID5B	MONDO_custom	cilia-associated retinitis pigmentosa	0.091	0.589893	-10.478	14714	FALSE	FALSE	FALSE	FALSE	Endoplasmic reticulum	0.000161694
ENSG00000064999	ANKS1A	MONDO_custom	cilia-associated retinitis pigmentosa	0.002	0.30821	-9.51526	12574	FALSE	FALSE	FALSE	FALSE	Nucleoplasm	0.0102674
ENSG00000132825	PPP1R3D	MONDO_custom	cilia-associated retinitis pigmentosa	0.307	0.595349	-8.49451	10233	FALSE	FALSE	FALSE	FALSE	Mitochondria;Vesicles	0.00435102
ENSG00000063660	GPC1	MONDO_custom	cilia-associated retinitis pigmentosa	0.034	0.155024	-8.24048	9634	FALSE	FALSE	FALSE	FALSE	Cytosol;Plasma membrane	0.000950042
ENSG00000132535	DLG4	MONDO_custom	cilia-associated retinitis pigmentosa	0.689	0.022596	-1.27679	1517	FALSE	FALSE	FALSE	FALSE	NA	0.124219
ENSG00000204580	DDR1	MONDO_custom	cilia-associated retinitis pigmentosa	0.027	0.406908	-9.91038	13511	FALSE	TRUE	FALSE	FALSE	Cell Junctions;Nucleoplasm	0.000360738
ENSG00000215193	PEX26	MONDO_custom	cilia-associated retinitis pigmentosa	0.009	0.449707	-10.3512	14456	FALSE	FALSE	FALSE	FALSE	NA	2.15121e-05
ENSG00000120526	NUDCD1	MONDO_custom	cilia-associated retinitis pigmentosa	0.465	0.126341	-4.03063	4185	FALSE	FALSE	FALSE	FALSE	Nucleoplasm	0.00506079
ENSG00000124466	LYPD3	MONDO_custom	cilia-associated retinitis pigmentosa	0.021	0.244801	-8.93382	11256	FALSE	FALSE	FALSE	FALSE	Endoplasmic reticulum;Vesicles	0.00171995
ENSG00000109685	NSD2	MONDO_custom	cilia-associated retinitis pigmentosa	0.002	0.222022	-8.96625	11338	FALSE	FALSE	FALSE	FALSE	Nucleoplasm	0.0103613
ENSG00000196497	IPO4	MONDO_custom	cilia-associated retinitis pigmentosa	0.757	0.153704	-1.47658	1666	FALSE	FALSE	FALSE	FALSE	Cytosol	0.00744663
ENSG00000178386	ZNF223	MONDO_custom	cilia-associated retinitis pigmentosa	0.546	0.651399	-6.6184	6827	FALSE	FALSE	FALSE	FALSE	Nucleoplasm	0.00655987
ENSG00000065802	ASB1	MONDO_custom	cilia-associated retinitis pigmentosa	0.323	0.173227	-5.6561	5787	FALSE	FALSE	FALSE	FALSE	Nucleoplasm	0.0136819
ENSG00000198929	NOS1AP	MONDO_custom	cilia-associated retinitis pigmentosa	0.016	0.354674	-9.68043	12975	FALSE	FALSE	FALSE	FALSE	Nucleoplasm;Vesicles	0.0106775
ENSG00000159352	PSMD4	MONDO_custom	cilia-associated retinitis pigmentosa	0.048	0.0562317	-7.48036	7932	FALSE	FALSE	FALSE	FALSE	Nucleoplasm	0.00579883
ENSG00000065328	MCM10	MONDO_custom	cilia-associated retinitis pigmentosa	0.83	0.188061	-1.01334	1328	FALSE	FALSE	FALSE	FALSE	Nucleoli;Nucleoplasm	0.00615448
ENSG00000146250	PRSS35	MONDO_custom	cilia-associated retinitis pigmentosa	0.161	0.602719	-9.90564	13496	FALSE	FALSE	FALSE	FALSE	NA	0.00378633
ENSG00000146021	KLHL3	MONDO_custom	cilia-associated retinitis pigmentosa	0.163	0.159862	-7.06596	7340	FALSE	FALSE	FALSE	FALSE	NA	0.00706583
ENSG00000161847	RAVER1	MONDO_custom	cilia-associated retinitis pigmentosa	0.213	0.212247	-6.93246	7181	FALSE	FALSE	FALSE	FALSE	Nucleoplasm	0.000266814
ENSG00000148672	GLUD1	MONDO_custom	cilia-associated retinitis pigmentosa	0.039	0.161495	-8.23498	9615	FALSE	FALSE	FALSE	FALSE	Mitochondria	0.00889439
ENSG00000166813	KIF7	MONDO_custom	cilia-associated retinitis pigmentosa	0.993	0.156248	0.71233	509	TRUE	TRUE	TRUE	FALSE	NA	0.00754873
ENSG00000198730	CTR9	MONDO_custom	cilia-associated retinitis pigmentosa	0.687	0.207132	-2.47097	2620	FALSE	FALSE	FALSE	FALSE	Nucleoplasm	0.00148656
ENSG00000239887	C1orf226	MONDO_custom	cilia-associated retinitis pigmentosa	0.428	0.874017	-9.13903	11714	FALSE	FALSE	FALSE	FALSE	Nucleoplasm	0.00236528
ENSG00000103319	EEF2K	MONDO_custom	cilia-associated retinitis pigmentosa	0.012	0.565939	-11.0636	15832	FALSE	FALSE	FALSE	FALSE	Nucleoplasm	0.000839673
ENSG00000105647	PIK3R2	MONDO_custom	cilia-associated retinitis pigmentosa	0.078	0.0352014	-7.06609	7341	FALSE	FALSE	FALSE	FALSE	NA	0.000664717
ENSG00000196428	TSC22D2	MONDO_custom	cilia-associated retinitis pigmentosa	0.112	0.769717	-11.4273	16425	FALSE	FALSE	FALSE	FALSE	Cytosol	0.000485929
ENSG00000171867	PRNP	MONDO_custom	cilia-associated retinitis pigmentosa	0.466	0.0269273	-3.38803	3532	FALSE	TRUE	FALSE	FALSE	Cytosol;Nuclear membrane	0.00495023
ENSG00000174326	SLC16A11	MONDO_custom	cilia-associated retinitis pigmentosa	0.459	0.0259277	-3.44707	3592	FALSE	FALSE	FALSE	FALSE	NA	0.00245335
ENSG00000130956	HABP4	MONDO_custom	cilia-associated retinitis pigmentosa	0.956	0.388517	-1.11293	1390	FALSE	FALSE	FALSE	FALSE	Nuclear membrane	0.00352663
ENSG00000185567	AHNAK2	MONDO_custom	cilia-associated retinitis pigmentosa	0.015	0.638155	-11.4955	16536	FALSE	FALSE	FALSE	FALSE	Cytosol	0.000108077
ENSG00000180530	NRIP1	MONDO_custom	cilia-associated retinitis pigmentosa	0.682	0.213816	-2.56026	2713	FALSE	FALSE	FALSE	FALSE	Nucleoli;Nucleoplasm	0.00326279
ENSG00000182004	SNRPE	MONDO_custom	cilia-associated retinitis pigmentosa	0.219	0.0429442	-5.79795	5944	FALSE	FALSE	FALSE	FALSE	NA	0.00393739
ENSG00000147223	RIPPLY1	MONDO_custom	cilia-associated retinitis pigmentosa	0.011	0.630589	-11.4847	16516	FALSE	FALSE	FALSE	FALSE	NA	0.00434211
ENSG00000177034	MTX3	MONDO_custom	cilia-associated retinitis pigmentosa	0.002	0.731435	-12.2112	17572	FALSE	FALSE	FALSE	FALSE	Mitochondria	0.0879243
ENSG00000134900	TPP2	MONDO_custom	cilia-associated retinitis pigmentosa	0.625	0.515146	-5.01232	5130	FALSE	FALSE	FALSE	FALSE	Cytosol;Nuclear bodies	0.00493415
ENSG00000181333	HEPHL1	MONDO_custom	cilia-associated retinitis pigmentosa	0.201	0.450763	-8.56393	10395	FALSE	FALSE	FALSE	FALSE	NA	0.000421118
ENSG00000127914	AKAP9	MONDO_custom	cilia-associated retinitis pigmentosa	0.994	0.0287697	1.53371	151	TRUE	FALSE	FALSE	FALSE	Golgi apparatus	0.158712
ENSG00000213699	SLC35F6	MONDO_custom	cilia-associated retinitis pigmentosa	0.533	0.551607	-6.10419	6272	FALSE	FALSE	FALSE	FALSE	Vesicles	0.00129628
ENSG00000105700	KXD1	MONDO_custom	cilia-associated retinitis pigmentosa	0.193	0.281454	-7.56019	8049	FALSE	TRUE	FALSE	FALSE	Centrosome;Cytosol;Nucleoli fibrillar center	0.00189043
ENSG00000163599	CTLA4	MONDO_custom	cilia-associated retinitis pigmentosa	0.764	0.831261	-5.72719	5871	FALSE	TRUE	FALSE	FALSE	NA	0.0032973
ENSG00000074356	NCBP3	MONDO_custom	cilia-associated retinitis pigmentosa	0.307	0.1238	-5.49076	5610	FALSE	FALSE	FALSE	FALSE	Nuclear speckles	0.00486431
ENSG00000130224	LRCH2	MONDO_custom	cilia-associated retinitis pigmentosa	0.078	0.754055	-11.6452	16765	FALSE	FALSE	FALSE	FALSE	Plasma membrane	0.00778041
ENSG00000205846	CLEC6A	MONDO_custom	cilia-associated retinitis pigmentosa	0.014	0.760599	-12.2849	17664	FALSE	FALSE	FALSE	FALSE	NA	0.00378538
ENSG00000100410	PHF5A	MONDO_custom	cilia-associated retinitis pigmentosa	0.434	0.121356	-4.28853	4427	FALSE	FALSE	FALSE	FALSE	Nucleoplasm	0.00391687
ENSG00000102878	HSF4	MONDO_custom	cilia-associated retinitis pigmentosa	0.152	0.75542	-10.9624	15643	FALSE	TRUE	FALSE	FALSE	Nuclear speckles	0.0024346
ENSG00000165795	NDRG2	MONDO_custom	cilia-associated retinitis pigmentosa	0.242	0.792678	-10.3588	14469	FALSE	FALSE	FALSE	FALSE	Centriolar satellite	0.00562054
ENSG00000084072	PPIE	MONDO_custom	cilia-associated retinitis pigmentosa	0.404	0.118253	-4.54908	4686	FALSE	FALSE	FALSE	FALSE	Nuclear speckles	0.0123124
ENSG00000106546	AHR	MONDO_custom	cilia-associated retinitis pigmentosa	0.08	0.152531	-7.79479	8577	FALSE	FALSE	FALSE	FALSE	Cytosol	0.00078956
ENSG00000197381	ADARB1	MONDO_custom	cilia-associated retinitis pigmentosa	0.002	0.567901	-11.1695	16004	FALSE	FALSE	FALSE	FALSE	Nucleoplasm	0.000469042
ENSG00000081692	JMJD4	MONDO_custom	cilia-associated retinitis pigmentosa	0.645	0.686694	-5.9182	6064	FALSE	FALSE	FALSE	FALSE	Plasma membrane	0.0051575
ENSG00000126756	UXT	MONDO_custom	cilia-associated retinitis pigmentosa	0.844	0.387027	-2.14994	2277	FALSE	FALSE	FALSE	FALSE	Centriolar satellite;Nucleoplasm	0.000406238
ENSG00000153147	SMARCA5	MONDO_custom	cilia-associated retinitis pigmentosa	0.089	0.0959423	-7.35023	7730	FALSE	FALSE	FALSE	FALSE	Nucleoli fibrillar center;Nucleoplasm	0.00951033
ENSG00000124491	F13A1	MONDO_custom	cilia-associated retinitis pigmentosa	0.03	0.309258	-9.26032	11975	FALSE	FALSE	FALSE	FALSE	NA	0.00399307
ENSG00000152818	UTRN	MONDO_custom	cilia-associated retinitis pigmentosa	0.007	0.169957	-8.58788	10455	FALSE	FALSE	FALSE	FALSE	Nucleoplasm;Plasma membrane	0.00297951
ENSG00000125398	SOX9	MONDO_custom	cilia-associated retinitis pigmentosa	0.072	0.0301377	-7.0899	7374	FALSE	TRUE	FALSE	FALSE	Nucleoplasm	0.00462237
ENSG00000102554	KLF5	MONDO_custom	cilia-associated retinitis pigmentosa	0	0.228962	-9.02915	11475	FALSE	FALSE	FALSE	FALSE	Nucleoplasm	0.000119234
ENSG00000104824	HNRNPL	MONDO_custom	cilia-associated retinitis pigmentosa	0.342	0.0981217	-5.00015	5122	FALSE	FALSE	FALSE	FALSE	Nucleoplasm	0.000456879
ENSG00000204174	NPY4R	MONDO_custom	cilia-associated retinitis pigmentosa	0.597	0.118492	-2.74727	2903	FALSE	FALSE	FALSE	FALSE	NA	0.00397041
ENSG00000102125	TAFAZZIN	MONDO_custom	cilia-associated retinitis pigmentosa	0.007	0.169413	-8.58441	10441	TRUE	FALSE	FALSE	FALSE	Plasma membrane	0.00701009
ENSG00000163870	TPRA1	MONDO_custom	cilia-associated retinitis pigmentosa	0.081	0.621392	-10.7721	15279	TRUE	FALSE	FALSE	FALSE	Vesicles	0.00250801
ENSG00000159556	ISL2	MONDO_custom	cilia-associated retinitis pigmentosa	0.499	0.397526	-5.44039	5558	FALSE	FALSE	FALSE	FALSE	Rods & Rings	0.0323469
ENSG00000205189	ZBTB10	MONDO_custom	cilia-associated retinitis pigmentosa	0.045	0.498065	-10.3229	14387	FALSE	FALSE	FALSE	FALSE	Nucleoplasm	0.00029467
ENSG00000139146	SINHCAF	MONDO_custom	cilia-associated retinitis pigmentosa	0.008	0.381224	-9.9243	13542	FALSE	FALSE	FALSE	FALSE	Nucleoplasm	0.000329143
ENSG00000026751	SLAMF7	MONDO_custom	cilia-associated retinitis pigmentosa	0.964	0.630693	-2.58084	2737	FALSE	FALSE	FALSE	FALSE	Vesicles	0.00233911
ENSG00000177707	NECTIN3	MONDO_custom	cilia-associated retinitis pigmentosa	0.961	0.505489	-1.81132	1962	FALSE	FALSE	FALSE	FALSE	Cell Junctions;Cytosol	0.00669799
ENSG00000273173	SNURF	MONDO_custom	cilia-associated retinitis pigmentosa	0.049	0.908919	-12.9026	18388	FALSE	FALSE	FALSE	FALSE	Nuclear speckles	0.0031311
ENSG00000091483	FH	MONDO_custom	cilia-associated retinitis pigmentosa	0.088	0.124768	-7.54319	8018	FALSE	TRUE	FALSE	FALSE	Mitochondria	0.00376552
ENSG00000136810	TXN	MONDO_custom	cilia-associated retinitis pigmentosa	0.027	0.0370244	-7.55423	8040	FALSE	FALSE	FALSE	FALSE	Cytosol;Nucleoplasm	0.000315266
ENSG00000162772	ATF3	MONDO_custom	cilia-associated retinitis pigmentosa	0	0.220969	-8.97823	11360	FALSE	TRUE	FALSE	FALSE	Nucleoli;Nucleoplasm	0.000390536
ENSG00000198807	PAX9	MONDO_custom	cilia-associated retinitis pigmentosa	0.003	0.225766	-8.98076	11364	FALSE	TRUE	FALSE	FALSE	Nucleoli	0.00188592
ENSG00000234289	H2BC12L	MONDO_custom	cilia-associated retinitis pigmentosa	0.232	0.0645692	-5.81423	5960	FALSE	FALSE	FALSE	FALSE	Nucleoplasm	NA
ENSG00000165699	TSC1	MONDO_custom	cilia-associated retinitis pigmentosa	0.31	0.0558244	-5.02972	5145	TRUE	TRUE	FALSE	FALSE	Cytosol	0.0042865
ENSG00000135723	FHOD1	MONDO_custom	cilia-associated retinitis pigmentosa	0.977	0.31382	-0.440893	992	FALSE	FALSE	FALSE	FALSE	Cytosol	0.00124497
ENSG00000102226	USP11	MONDO_custom	cilia-associated retinitis pigmentosa	0.1	0.230525	-8.10473	9289	FALSE	FALSE	FALSE	FALSE	Nucleoplasm	0.00111181
ENSG00000104852	SNRNP70	MONDO_custom	cilia-associated retinitis pigmentosa	0.21	0.0622369	-6.00494	6170	FALSE	TRUE	FALSE	FALSE	Nucleoplasm	0.0037447
ENSG00000001626	CFTR	MONDO_custom	cilia-associated retinitis pigmentosa	0.634	0.00579488	-1.68367	1846	FALSE	TRUE	FALSE	FALSE	NA	0.0015824
ENSG00000014919	COX15	MONDO_custom	cilia-associated retinitis pigmentosa	0.001	0.114638	-8.29156	9742	FALSE	FALSE	FALSE	FALSE	Mitochondria	0.00750296
ENSG00000145808	ADAMTS19	MONDO_custom	cilia-associated retinitis pigmentosa	0.436	0.703284	-7.97671	8999	FALSE	TRUE	FALSE	FALSE	Midbody;Vesicles	0.00465515
ENSG00000040341	STAU2	MONDO_custom	cilia-associated retinitis pigmentosa	0.005	0.627764	-11.5228	16580	FALSE	FALSE	FALSE	FALSE	Nucleoplasm	0.00621046
ENSG00000151553	FHIP2A	MONDO_custom	cilia-associated retinitis pigmentosa	0.781	0.157565	-1.27692	1518	FALSE	FALSE	FALSE	FALSE	Nuclear speckles	0.00794422
ENSG00000186283	TOR3A	MONDO_custom	cilia-associated retinitis pigmentosa	0.318	0.507895	-7.83465	8662	FALSE	FALSE	FALSE	FALSE	NA	0.0013029
ENSG00000048342	CC2D2A	MONDO_custom	cilia-associated retinitis pigmentosa	1	0.0195736	1.64835	100	TRUE	TRUE	TRUE	FALSE	NA	0.275709
ENSG00000114982	KANSL3	MONDO_custom	cilia-associated retinitis pigmentosa	0.158	0.592753	-9.87018	13421	FALSE	FALSE	FALSE	FALSE	Nucleoplasm	0.0257541
ENSG00000132471	WBP2	MONDO_custom	cilia-associated retinitis pigmentosa	0.184	0.62817	-9.85285	13395	FALSE	FALSE	FALSE	FALSE	Cytosol;Nucleoplasm	0.00497231
ENSG00000144381	HSPD1	MONDO_custom	cilia-associated retinitis pigmentosa	0.009	0.015144	-7.58304	8084	FALSE	TRUE	FALSE	FALSE	Mitochondria	0.00283781
ENSG00000083444	PLOD1	MONDO_custom	cilia-associated retinitis pigmentosa	0.874	0.545831	-2.8812	3035	FALSE	TRUE	FALSE	FALSE	Vesicles	0.00319435
ENSG00000122483	CCDC18	MONDO_custom	cilia-associated retinitis pigmentosa	0.904	0.229796	-0.587757	1062	FALSE	FALSE	FALSE	FALSE	Nucleoplasm	0.011574
ENSG00000145996	CDKAL1	MONDO_custom	cilia-associated retinitis pigmentosa	0.212	0.320856	-7.63365	8201	FALSE	FALSE	FALSE	FALSE	NA	0.00827402
ENSG00000116205	TCEANC2	MONDO_custom	cilia-associated retinitis pigmentosa	0.58	0.581044	-5.85256	6003	FALSE	FALSE	FALSE	FALSE	Nucleoplasm	0.0169138
ENSG00000099917	MED15	MONDO_custom	cilia-associated retinitis pigmentosa	0	0.300962	-9.48779	12516	FALSE	FALSE	FALSE	FALSE	Nucleoplasm	0.000338067
ENSG00000033327	GAB2	MONDO_custom	cilia-associated retinitis pigmentosa	0.01	0.2098	-8.81365	10986	FALSE	FALSE	FALSE	FALSE	Plasma membrane	0.00429253
ENSG00000107201	DDX58	MONDO_custom	cilia-associated retinitis pigmentosa	0	0.13878	-8.45469	10142	FALSE	FALSE	FALSE	FALSE	Cytosol;Plasma membrane	0.00228106
ENSG00000167779	IGFBP6	MONDO_custom	cilia-associated retinitis pigmentosa	0.007	0.630415	-11.521	16576	FALSE	FALSE	FALSE	FALSE	NA	0.0048611
ENSG00000114503	NCBP2	MONDO_custom	cilia-associated retinitis pigmentosa	0.083	0.0273837	-6.96957	7219	FALSE	FALSE	FALSE	FALSE	Nucleoplasm	0.00512853
ENSG00000166689	PLEKHA7	MONDO_custom	cilia-associated retinitis pigmentosa	0.732	0.013553	-0.817409	1198	FALSE	FALSE	FALSE	FALSE	Cell Junctions;Nucleoplasm	0.022006
ENSG00000140367	UBE2Q2	MONDO_custom	cilia-associated retinitis pigmentosa	0.553	0.182974	-3.56914	3724	FALSE	FALSE	FALSE	FALSE	NA	0.116518
ENSG00000140009	ESR2	MONDO_custom	cilia-associated retinitis pigmentosa	0.694	0.0217313	-1.22456	1476	FALSE	FALSE	FALSE	FALSE	Nucleoplasm	0.0276678
ENSG00000114993	RTKN	MONDO_custom	cilia-associated retinitis pigmentosa	0.625	0.285895	-3.552	3703	FALSE	FALSE	FALSE	FALSE	Mitochondria	0.00181904
ENSG00000110693	SOX6	MONDO_custom	cilia-associated retinitis pigmentosa	0	0.199935	-8.84425	11064	FALSE	FALSE	FALSE	FALSE	Nucleoplasm	0.0056391
ENSG00000139436	GIT2	MONDO_custom	cilia-associated retinitis pigmentosa	0.726	0.23206	-2.26536	2409	FALSE	FALSE	FALSE	FALSE	Microtubules	0.00205212
ENSG00000186226	LCE1E	MONDO_custom	cilia-associated retinitis pigmentosa	0.036	0.592176	-11.0064	15728	FALSE	FALSE	FALSE	FALSE	NA	0.00270387
ENSG00000170537	TMC7	MONDO_custom	cilia-associated retinitis pigmentosa	0.796	0.820518	-5.35975	5481	FALSE	FALSE	FALSE	FALSE	Vesicles	0.00307274
ENSG00000165801	ARHGEF40	MONDO_custom	cilia-associated retinitis pigmentosa	0.121	0.583585	-10.1575	14021	FALSE	FALSE	FALSE	FALSE	Cytosol;Plasma membrane	0.0102304
ENSG00000011332	DPF1	MONDO_custom	cilia-associated retinitis pigmentosa	0.047	0.406284	-9.71953	13069	FALSE	FALSE	FALSE	FALSE	Cytosol;Nucleoplasm	0.00103867
ENSG00000130159	ECSIT	MONDO_custom	cilia-associated retinitis pigmentosa	0.01	0.293422	-9.34632	12162	FALSE	FALSE	FALSE	FALSE	Nucleoplasm	0.00152156
ENSG00000109618	SEPSECS	MONDO_custom	cilia-associated retinitis pigmentosa	0.811	0.335826	-2.13213	2263	FALSE	FALSE	FALSE	FALSE	Vesicles	0.0108171
ENSG00000090581	GNPTG	MONDO_custom	cilia-associated retinitis pigmentosa	0	0.545523	-11.0456	15800	FALSE	FALSE	FALSE	FALSE	Endoplasmic reticulum	0.00523666
ENSG00000267795	SMIM22	MONDO_custom	cilia-associated retinitis pigmentosa	0.558	0.934171	-8.30753	9783	FALSE	FALSE	FALSE	FALSE	Nucleoplasm	6.24606e-05
ENSG00000137193	PIM1	MONDO_custom	cilia-associated retinitis pigmentosa	0.002	0.369113	-9.90322	13488	FALSE	FALSE	FALSE	FALSE	Cytosol	0.000603235
ENSG00000147246	HTR2C	MONDO_custom	cilia-associated retinitis pigmentosa	0.583	0.0528934	-2.46022	2608	FALSE	FALSE	FALSE	FALSE	NA	0.00369159
ENSG00000145191	EIF2B5	MONDO_custom	cilia-associated retinitis pigmentosa	0.148	0.765009	-11.0609	15828	FALSE	FALSE	FALSE	FALSE	Cytosol	0.000363456
ENSG00000176731	RBIS	MONDO_custom	cilia-associated retinitis pigmentosa	0.543	0.697542	-6.94036	7189	FALSE	FALSE	FALSE	FALSE	Nucleoli;Nucleoplasm	0.00269094
ENSG00000082146	STRADB	MONDO_custom	cilia-associated retinitis pigmentosa	0.375	0.572517	-7.7137	8385	FALSE	FALSE	FALSE	FALSE	Cytosol	0.00534066
ENSG00000120868	APAF1	MONDO_custom	cilia-associated retinitis pigmentosa	0.001	0.243061	-9.10962	11654	FALSE	FALSE	FALSE	FALSE	Cytosol;Nucleoplasm	0.00149386
ENSG00000100243	CYB5R3	MONDO_custom	cilia-associated retinitis pigmentosa	0.631	0.126994	-2.48374	2632	FALSE	FALSE	FALSE	FALSE	Endoplasmic reticulum	0.00134124
ENSG00000138835	RGS3	MONDO_custom	cilia-associated retinitis pigmentosa	0.674	0.439484	-4.07251	4226	FALSE	FALSE	FALSE	FALSE	Plasma membrane	0.00154157
ENSG00000141200	KIF2B	MONDO_custom	cilia-associated retinitis pigmentosa	0.701	0.187377	-2.21432	2345	FALSE	FALSE	FALSE	FALSE	Cytokinetic bridge;Microtubules;Mitotic spindle	0.00362712
ENSG00000168476	REEP4	MONDO_custom	cilia-associated retinitis pigmentosa	0.19	0.043688	-6.07365	6250	FALSE	FALSE	FALSE	FALSE	Endoplasmic reticulum	0.00170827
ENSG00000108854	SMURF2	MONDO_custom	cilia-associated retinitis pigmentosa	0.054	0.074406	-7.54007	8014	FALSE	FALSE	FALSE	FALSE	Nuclear speckles	0.0162463
ENSG00000012822	CALCOCO1	MONDO_custom	cilia-associated retinitis pigmentosa	0.911	0.518917	-2.36404	2504	FALSE	TRUE	FALSE	FALSE	Cytosol	0.0109862
ENSG00000106100	NOD1	MONDO_custom	cilia-associated retinitis pigmentosa	0.021	0.346557	-9.58201	12746	FALSE	FALSE	FALSE	FALSE	Mitochondria	0.000985852
ENSG00000144867	SRPRB	MONDO_custom	cilia-associated retinitis pigmentosa	0.645	0.115095	-2.27713	2424	FALSE	FALSE	FALSE	FALSE	Plasma membrane	0.00562558
ENSG00000187741	FANCA	MONDO_custom	cilia-associated retinitis pigmentosa	0.73	0.356857	-3.02293	3165	FALSE	FALSE	FALSE	FALSE	Nucleoplasm	0.0102429
ENSG00000198400	NTRK1	MONDO_custom	cilia-associated retinitis pigmentosa	0.084	0.0338403	-7.00136	7261	FALSE	FALSE	FALSE	FALSE	Cytosol;Vesicles	0.000518567
ENSG00000169551	CT55	MONDO_custom	cilia-associated retinitis pigmentosa	0.115	0.479548	-9.55085	12664	FALSE	FALSE	FALSE	FALSE	Vesicles	0.01311
ENSG00000164898	FMC1	MONDO_custom	cilia-associated retinitis pigmentosa	0.045	0.484401	-10.2358	14190	FALSE	FALSE	FALSE	FALSE	Mitochondria	0.0084499
ENSG00000163554	SPTA1	MONDO_custom	cilia-associated retinitis pigmentosa	0.011	0.713295	-12.0116	17305	FALSE	TRUE	FALSE	FALSE	NA	0.00311236
ENSG00000102145	GATA1	MONDO_custom	cilia-associated retinitis pigmentosa	0	0.0692362	-8.0117	9079	FALSE	TRUE	FALSE	FALSE	Nucleoplasm	0.00353876
ENSG00000128928	IVD	MONDO_custom	cilia-associated retinitis pigmentosa	0	0.497744	-10.7413	15228	FALSE	FALSE	FALSE	FALSE	Mitochondria	0.00502499
ENSG00000178934	LGALS7	MONDO_custom	cilia-associated retinitis pigmentosa	0.045	0.322519	-9.20464	11852	FALSE	FALSE	FALSE	FALSE	NA	0.000681605
ENSG00000124243	BCAS4	MONDO_custom	cilia-associated retinitis pigmentosa	0.68	0.67545	-5.51955	5650	FALSE	FALSE	FALSE	FALSE	Cytosol;Intermediate filaments	3.70897e-05
ENSG00000163820	FYCO1	MONDO_custom	cilia-associated retinitis pigmentosa	0.617	0.387824	-4.27603	4414	FALSE	FALSE	FALSE	FALSE	Vesicles	0.0200775
ENSG00000229809	ZNF688	MONDO_custom	cilia-associated retinitis pigmentosa	0.957	0.249517	-0.21816	901	FALSE	FALSE	FALSE	FALSE	Nucleoplasm	0.003849
ENSG00000198719	DLL1	MONDO_custom	cilia-associated retinitis pigmentosa	0.517	0.323099	-4.79811	4905	FALSE	FALSE	FALSE	FALSE	Plasma membrane	0.000833334
ENSG00000076356	PLXNA2	MONDO_custom	cilia-associated retinitis pigmentosa	0.369	0.271677	-5.85341	6005	FALSE	TRUE	FALSE	FALSE	NA	0.000280201
ENSG00000197724	PHF2	MONDO_custom	cilia-associated retinitis pigmentosa	0.075	0.603615	-10.7149	15169	FALSE	FALSE	FALSE	FALSE	Nucleoli rim;Nucleoplasm	0.00327354
ENSG00000156735	BAG4	MONDO_custom	cilia-associated retinitis pigmentosa	0	0.188478	-8.77126	10879	FALSE	FALSE	FALSE	FALSE	NA	0.00176961
ENSG00000037965	HOXC8	MONDO_custom	cilia-associated retinitis pigmentosa	0.025	0.301866	-9.25995	11974	FALSE	FALSE	FALSE	FALSE	Microtubules;Nucleoplasm	0.0109922
ENSG00000164530	PI16	MONDO_custom	cilia-associated retinitis pigmentosa	0.912	0.491984	-2.18314	2305	FALSE	FALSE	FALSE	FALSE	NA	0.00405784
ENSG00000175065	DSG4	MONDO_custom	cilia-associated retinitis pigmentosa	0.015	0.411134	-10.0494	13787	FALSE	FALSE	FALSE	FALSE	NA	0.000952591
ENSG00000086589	RBM22	MONDO_custom	cilia-associated retinitis pigmentosa	0.534	0.157038	-3.58146	3734	FALSE	FALSE	FALSE	FALSE	Nucleoplasm	0.000156385
ENSG00000196338	NLGN3	MONDO_custom	cilia-associated retinitis pigmentosa	0.043	0.193802	-8.4034	10017	FALSE	FALSE	FALSE	FALSE	Cell Junctions;Golgi apparatus	0.00565593
ENSG00000182389	CACNB4	MONDO_custom	cilia-associated retinitis pigmentosa	0.529	0.168437	-3.70079	3870	FALSE	FALSE	FALSE	FALSE	NA	0.00243267
ENSG00000118513	MYB	MONDO_custom	cilia-associated retinitis pigmentosa	0.001	0.121923	-8.33797	9864	TRUE	TRUE	FALSE	FALSE	Nucleoplasm	0.00182681
ENSG00000090612	ZNF268	MONDO_custom	cilia-associated retinitis pigmentosa	0.088	0.959745	-12.862	18340	FALSE	FALSE	FALSE	FALSE	Cytosol	0.00306677
ENSG00000197223	C1D	MONDO_custom	cilia-associated retinitis pigmentosa	0.005	0.291042	-9.37787	12228	FALSE	FALSE	FALSE	FALSE	Nucleoli;Nucleoplasm	0.00368171
ENSG00000171916	LGALS9C	MONDO_custom	cilia-associated retinitis pigmentosa	0.202	0.462134	-8.62702	10548	FALSE	FALSE	FALSE	FALSE	Cytosol	0.00164536
ENSG00000135968	GCC2	MONDO_custom	cilia-associated retinitis pigmentosa	0.676	0.309469	-3.22563	3365	FALSE	FALSE	FALSE	FALSE	Golgi apparatus	0.00413617
ENSG00000070759	TESK2	MONDO_custom	cilia-associated retinitis pigmentosa	0.668	0.397054	-3.8583	4020	FALSE	FALSE	FALSE	FALSE	Nucleoplasm	0.0046629
ENSG00000118298	CA14	MONDO_custom	cilia-associated retinitis pigmentosa	0.452	0.444781	-6.18056	6360	FALSE	TRUE	FALSE	FALSE	Plasma membrane	0.00418462
ENSG00000130811	EIF3G	MONDO_custom	cilia-associated retinitis pigmentosa	0.19	0.0923425	-6.38358	6576	FALSE	FALSE	FALSE	FALSE	Cytosol	0.00291455
ENSG00000234745	HLA-B	MONDO_custom	cilia-associated retinitis pigmentosa	0	0.0421956	-7.83945	8674	FALSE	TRUE	FALSE	FALSE	NA	0.000191775
ENSG00000071564	TCF3	MONDO_custom	cilia-associated retinitis pigmentosa	0.001	0.159882	-8.57976	10425	FALSE	FALSE	FALSE	FALSE	Nucleoplasm	0.00025952
ENSG00000223547	ZNF844	MONDO_custom	cilia-associated retinitis pigmentosa	0.561	0.920465	-8.19219	9520	FALSE	FALSE	FALSE	FALSE	NA	0.029085
ENSG00000141068	KSR1	MONDO_custom	cilia-associated retinitis pigmentosa	0.358	0.0384631	-4.47063	4615	FALSE	FALSE	FALSE	FALSE	Cytosol	0.00669981
ENSG00000100065	CARD10	MONDO_custom	cilia-associated retinitis pigmentosa	0.213	0.277936	-7.3509	7731	FALSE	FALSE	FALSE	FALSE	Intermediate filaments;Vesicles	0.000307619
ENSG00000166002	SMCO4	MONDO_custom	cilia-associated retinitis pigmentosa	0.2	0.525748	-9.05093	11523	FALSE	FALSE	FALSE	FALSE	NA	0.00218877
ENSG00000009790	TRAF3IP3	MONDO_custom	cilia-associated retinitis pigmentosa	0.81	0.265725	-1.69493	1856	FALSE	FALSE	FALSE	FALSE	Vesicles	0.000423872
ENSG00000150625	GPM6A	MONDO_custom	cilia-associated retinitis pigmentosa	0.29	0.326876	-6.94319	7193	FALSE	FALSE	FALSE	FALSE	NA	0.0218522
ENSG00000240563	L1TD1	MONDO_custom	cilia-associated retinitis pigmentosa	0.374	0.110601	-4.78065	4888	FALSE	FALSE	FALSE	FALSE	Vesicles	0.00452159
ENSG00000175193	PARL	MONDO_custom	cilia-associated retinitis pigmentosa	0.001	0.164086	-8.60655	10494	FALSE	FALSE	FALSE	FALSE	Mitochondria	0.00646746
ENSG00000168939	SPRY3	MONDO_custom	cilia-associated retinitis pigmentosa	0	0.679855	-11.9013	17145	FALSE	FALSE	FALSE	FALSE	Cytosol	0.00698405
ENSG00000064195	DLX3	MONDO_custom	cilia-associated retinitis pigmentosa	0.012	0.43053	-10.201	14127	FALSE	FALSE	FALSE	FALSE	Nucleoplasm	0.00255396
ENSG00000179262	RAD23A	MONDO_custom	cilia-associated retinitis pigmentosa	0.013	0.0728476	-7.91324	8839	FALSE	FALSE	FALSE	FALSE	Nucleoplasm	0.00462933
ENSG00000160208	RRP1B	MONDO_custom	cilia-associated retinitis pigmentosa	0.052	0.036419	-7.31678	7684	FALSE	FALSE	FALSE	FALSE	Mitotic chromosome;Nucleoli;Nucleoli rim	0.0301163
ENSG00000173692	PSMD1	MONDO_custom	cilia-associated retinitis pigmentosa	0.187	0.0410305	-6.08476	6259	FALSE	TRUE	FALSE	FALSE	Nucleoplasm	0.0126281
ENSG00000198815	FOXJ3	MONDO_custom	cilia-associated retinitis pigmentosa	0.608	0.750865	-6.67269	6877	FALSE	FALSE	FALSE	FALSE	Nuclear speckles;Nucleoplasm	0.00317315
ENSG00000160207	HSF2BP	MONDO_custom	cilia-associated retinitis pigmentosa	0.335	0.118493	-5.19532	5319	FALSE	FALSE	FALSE	FALSE	Nucleoplasm	0.0107685
ENSG00000089220	PEBP1	MONDO_custom	cilia-associated retinitis pigmentosa	0.582	0.0917242	-2.71691	2873	FALSE	TRUE	FALSE	FALSE	Cytosol;Plasma membrane	0.00480684
ENSG00000078399	HOXA9	MONDO_custom	cilia-associated retinitis pigmentosa	0	0.321495	-9.61858	12829	FALSE	TRUE	FALSE	FALSE	Nucleoplasm	0.00108914
ENSG00000164305	CASP3	MONDO_custom	cilia-associated retinitis pigmentosa	0	0.0125901	-7.65086	8244	FALSE	TRUE	FALSE	FALSE	Mitochondria	0.000308851
ENSG00000183421	RIPK4	MONDO_custom	cilia-associated retinitis pigmentosa	0.375	0.0481244	-4.37333	4510	FALSE	FALSE	FALSE	FALSE	NA	0.000162452
ENSG00000165304	MELK	MONDO_custom	cilia-associated retinitis pigmentosa	0.664	0.137249	-2.24072	2375	FALSE	FALSE	FALSE	FALSE	NA	0.0062408
ENSG00000127481	UBR4	MONDO_custom	cilia-associated retinitis pigmentosa	0.742	0.0407555	-0.897252	1248	FALSE	FALSE	FALSE	FALSE	Nucleoplasm	0.0025372
ENSG00000135205	CCDC146	MONDO_custom	cilia-associated retinitis pigmentosa	0.937	0.322629	-0.870754	1229	TRUE	FALSE	FALSE	FALSE	NA	0.0472337
ENSG00000094631	HDAC6	MONDO_custom	cilia-associated retinitis pigmentosa	0.634	0.0378751	-1.88802	2026	TRUE	TRUE	FALSE	FALSE	Cytosol;Nucleoplasm	0.0102554
ENSG00000125445	MRPS7	MONDO_custom	cilia-associated retinitis pigmentosa	0.009	0.0427856	-7.75912	8490	FALSE	FALSE	FALSE	FALSE	Mitochondria	0.00502578
ENSG00000147862	NFIB	MONDO_custom	cilia-associated retinitis pigmentosa	0.156	0.226801	-7.55776	8045	FALSE	FALSE	FALSE	FALSE	Nucleoli fibrillar center;Nucleoplasm	0.00516974
ENSG00000054523	KIF1B	MONDO_custom	cilia-associated retinitis pigmentosa	0.352	0.032676	-4.48983	4632	FALSE	FALSE	FALSE	FALSE	Microtubules	0.0465321
ENSG00000177600	RPLP2	MONDO_custom	cilia-associated retinitis pigmentosa	0.081	0.0563439	-7.17274	7475	FALSE	FALSE	FALSE	FALSE	Cytosol;Nuclear speckles	0.000224358
ENSG00000185291	IL3RA	MONDO_custom	cilia-associated retinitis pigmentosa	0.004	0.178704	-8.67163	10658	FALSE	FALSE	FALSE	FALSE	NA	0.00275881
ENSG00000132514	CLEC10A	MONDO_custom	cilia-associated retinitis pigmentosa	0.013	0.257334	-9.08841	11616	FALSE	FALSE	FALSE	FALSE	NA	0.00285961
ENSG00000111727	HCFC2	MONDO_custom	cilia-associated retinitis pigmentosa	0.715	0.613636	-4.79876	4907	FALSE	FALSE	FALSE	FALSE	Nucleoplasm	0.00868538
ENSG00000167112	TRUB2	MONDO_custom	cilia-associated retinitis pigmentosa	0.034	0.305995	-9.20216	11848	FALSE	FALSE	FALSE	FALSE	NA	0.00241253
ENSG00000170322	NFRKB	MONDO_custom	cilia-associated retinitis pigmentosa	0.1	0.495912	-9.79524	13266	FALSE	FALSE	FALSE	FALSE	Nucleoplasm	0.00331904
ENSG00000057663	ATG5	MONDO_custom	cilia-associated retinitis pigmentosa	0	0.0816044	-8.09048	9260	TRUE	FALSE	FALSE	FALSE	Centrosome	0.000543532
ENSG00000198399	ITSN2	MONDO_custom	cilia-associated retinitis pigmentosa	0.146	0.188508	-7.40728	7808	FALSE	FALSE	FALSE	FALSE	Plasma membrane;Vesicles	0.000956652
ENSG00000160049	DFFA	MONDO_custom	cilia-associated retinitis pigmentosa	0.449	0.520235	-6.68923	6905	FALSE	FALSE	FALSE	FALSE	Cytosol;Plasma membrane	0.00997249
ENSG00000189403	HMGB1	MONDO_custom	cilia-associated retinitis pigmentosa	0	0.0518997	-7.90127	8803	FALSE	FALSE	FALSE	FALSE	Nucleoplasm	0.0017439
ENSG00000152785	BMP3	MONDO_custom	cilia-associated retinitis pigmentosa	0	0.480948	-10.6343	15011	FALSE	FALSE	FALSE	FALSE	NA	4.23021e-05
ENSG00000173674	EIF1AX	MONDO_custom	cilia-associated retinitis pigmentosa	0.1	0.151215	-7.59953	8121	FALSE	FALSE	FALSE	FALSE	Cytosol	0.000494984
ENSG00000123500	COL10A1	MONDO_custom	cilia-associated retinitis pigmentosa	0.079	0.195543	-8.07812	9232	FALSE	FALSE	FALSE	FALSE	Endoplasmic reticulum	0.00606972
ENSG00000103855	CD276	MONDO_custom	cilia-associated retinitis pigmentosa	0.001	0.409247	-10.1682	14050	FALSE	FALSE	FALSE	FALSE	Vesicles	0.00448479
ENSG00000130024	PHF10	MONDO_custom	cilia-associated retinitis pigmentosa	0.157	0.387431	-8.57163	10407	FALSE	FALSE	FALSE	FALSE	Nucleoplasm	0.00262476
ENSG00000166091	CMTM5	MONDO_custom	cilia-associated retinitis pigmentosa	0.006	0.220784	-8.92099	11231	FALSE	FALSE	FALSE	FALSE	Golgi apparatus;Vesicles	0.00463652
ENSG00000010017	RANBP9	MONDO_custom	cilia-associated retinitis pigmentosa	0.948	0.17308	0.184645	714	FALSE	FALSE	FALSE	FALSE	Nucleoplasm	0.00884922
ENSG00000158161	EYA3	MONDO_custom	cilia-associated retinitis pigmentosa	0.041	0.512761	-10.4538	14656	FALSE	FALSE	FALSE	FALSE	Nucleoplasm	0.0204696
ENSG00000105447	GRWD1	MONDO_custom	cilia-associated retinitis pigmentosa	0.617	0.114316	-2.53379	2682	FALSE	FALSE	FALSE	FALSE	Nucleoli;Nucleoli rim	0.000744291
ENSG00000135960	EDAR	MONDO_custom	cilia-associated retinitis pigmentosa	0.548	0.58198	-6.15752	6331	FALSE	FALSE	FALSE	FALSE	NA	0.00288041
ENSG00000260342	NA	MONDO_custom	cilia-associated retinitis pigmentosa	0.037	0.140349	-8.11897	9318	FALSE	FALSE	FALSE	FALSE	Endoplasmic reticulum	0.000786938
ENSG00000148835	TAF5	MONDO_custom	cilia-associated retinitis pigmentosa	0.043	0.308973	-9.13704	11710	FALSE	FALSE	FALSE	FALSE	Nucleoplasm	0.00803641
ENSG00000166266	CUL5	MONDO_custom	cilia-associated retinitis pigmentosa	0.258	0.0311771	-5.35859	5476	FALSE	FALSE	FALSE	FALSE	Cytosol;Golgi apparatus	0.00917782
ENSG00000198271	KRTAP4-5	MONDO_custom	cilia-associated retinitis pigmentosa	0.099	0.336709	-8.79046	10929	FALSE	FALSE	FALSE	FALSE	NA	NA
ENSG00000240045	STRIT1	MONDO_custom	cilia-associated retinitis pigmentosa	0.151	0.688998	-10.5487	14862	FALSE	FALSE	FALSE	FALSE	NA	0.00324387
ENSG00000110395	CBL	MONDO_custom	cilia-associated retinitis pigmentosa	0	0.0532603	-7.90993	8833	FALSE	TRUE	FALSE	FALSE	Cytosol	0.00675061
ENSG00000155897	ADCY8	MONDO_custom	cilia-associated retinitis pigmentosa	0.975	0.0165018	1.43433	206	FALSE	FALSE	FALSE	FALSE	NA	0.00994292
ENSG00000131368	MRPS25	MONDO_custom	cilia-associated retinitis pigmentosa	0.016	0.391859	-9.9173	13533	FALSE	FALSE	FALSE	FALSE	Mitochondria	0.0050139
ENSG00000177143	CETN1	MONDO_custom	cilia-associated retinitis pigmentosa	0.989	0.132396	0.826896	465	TRUE	FALSE	FALSE	FALSE	Cytosol;Nucleoplasm	0.00727464
ENSG00000180628	PCGF5	MONDO_custom	cilia-associated retinitis pigmentosa	0.045	0.461111	-10.0875	13859	FALSE	FALSE	FALSE	FALSE	Nucleoplasm	0.00423606
ENSG00000167523	SPATA33	MONDO_custom	cilia-associated retinitis pigmentosa	0.623	0.822692	-6.99007	7248	FALSE	FALSE	FALSE	FALSE	Nucleoplasm	0.00443913
ENSG00000276430	FAM25C	MONDO_custom	cilia-associated retinitis pigmentosa	0.078	0.73261	-11.5086	16554	FALSE	FALSE	FALSE	FALSE	NA	0.00293615
ENSG00000080815	PSEN1	MONDO_custom	cilia-associated retinitis pigmentosa	0.914	0.0269515	0.797796	474	TRUE	FALSE	FALSE	FALSE	Golgi apparatus	0.00230758
ENSG00000163141	BNIPL	MONDO_custom	cilia-associated retinitis pigmentosa	0.008	0.854005	-12.9359	18432	FALSE	FALSE	FALSE	FALSE	Cytosol	0.000968613
ENSG00000115207	GTF3C2	MONDO_custom	cilia-associated retinitis pigmentosa	0.8	0.360524	-2.39223	2534	FALSE	FALSE	FALSE	FALSE	Nucleoplasm	0.00332088
ENSG00000069248	NUP133	MONDO_custom	cilia-associated retinitis pigmentosa	0.612	0.120297	-2.61861	2782	FALSE	FALSE	FALSE	FALSE	Nuclear membrane	0.0102185
ENSG00000163781	TOPBP1	MONDO_custom	cilia-associated retinitis pigmentosa	0.444	0.242587	-4.96733	5080	FALSE	FALSE	FALSE	FALSE	Nucleoplasm	0.00469807
ENSG00000145388	METTL14	MONDO_custom	cilia-associated retinitis pigmentosa	0.035	0.0834945	-7.77549	8524	FALSE	FALSE	FALSE	FALSE	Nucleoplasm	0.00714948
ENSG00000090554	FLT3LG	MONDO_custom	cilia-associated retinitis pigmentosa	0.001	0.329959	-9.66315	12937	FALSE	FALSE	FALSE	FALSE	NA	0.00283421
ENSG00000119138	KLF9	MONDO_custom	cilia-associated retinitis pigmentosa	0.003	0.356394	-9.81285	13308	FALSE	FALSE	FALSE	FALSE	Nucleoplasm	0.00101063
ENSG00000126456	IRF3	MONDO_custom	cilia-associated retinitis pigmentosa	0	0.0543347	-7.91678	8852	FALSE	TRUE	FALSE	FALSE	Cytosol	0.000304581
ENSG00000141293	SKAP1	MONDO_custom	cilia-associated retinitis pigmentosa	0.846	0.334761	-1.79832	1948	FALSE	FALSE	FALSE	FALSE	Nucleoplasm;Plasma membrane	0.00424306
ENSG00000150783	TEX12	MONDO_custom	cilia-associated retinitis pigmentosa	0.19	0.476578	-8.83115	11039	FALSE	FALSE	FALSE	FALSE	NA	0.0143785
ENSG00000132600	PRMT7	MONDO_custom	cilia-associated retinitis pigmentosa	0.001	0.596114	-11.3585	16330	FALSE	FALSE	FALSE	FALSE	Nucleoplasm	0.000377553
ENSG00000100281	HMGXB4	MONDO_custom	cilia-associated retinitis pigmentosa	0.264	0.501556	-8.29883	9758	FALSE	FALSE	FALSE	FALSE	Nucleoplasm	0.0113375
ENSG00000105619	TFPT	MONDO_custom	cilia-associated retinitis pigmentosa	0.95	0.196696	0.0529021	773	FALSE	FALSE	FALSE	FALSE	Nucleoplasm	0.00333036
ENSG00000179772	FOXS1	MONDO_custom	cilia-associated retinitis pigmentosa	0.532	0.471415	-5.60272	5738	FALSE	FALSE	FALSE	FALSE	Cytosol;Nucleoplasm	0.00390503
ENSG00000115138	POMC	MONDO_custom	cilia-associated retinitis pigmentosa	0.695	0.0166857	-1.18308	1444	FALSE	TRUE	FALSE	FALSE	NA	0.00479869
ENSG00000168878	SFTPB	MONDO_custom	cilia-associated retinitis pigmentosa	0.002	0.57845	-11.2367	16133	FALSE	FALSE	FALSE	FALSE	NA	0.00276809
ENSG00000204264	PSMB8	MONDO_custom	cilia-associated retinitis pigmentosa	0.012	0.116792	-8.20251	9542	FALSE	FALSE	FALSE	FALSE	Vesicles	0.000105233
ENSG00000107562	CXCL12	MONDO_custom	cilia-associated retinitis pigmentosa	0.912	0.0182889	0.834289	461	FALSE	FALSE	FALSE	FALSE	NA	0.00152889
ENSG00000117266	CDK18	MONDO_custom	cilia-associated retinitis pigmentosa	0.65	0.195086	-2.73995	2897	FALSE	FALSE	FALSE	FALSE	Actin filaments	0.00296244
ENSG00000138378	STAT4	MONDO_custom	cilia-associated retinitis pigmentosa	0.51	0.188136	-4.0038	4155	FALSE	TRUE	FALSE	FALSE	NA	0.00434714
ENSG00000141580	WDR45B	MONDO_custom	cilia-associated retinitis pigmentosa	0.147	0.518304	-9.49872	12540	FALSE	FALSE	FALSE	FALSE	Golgi apparatus;Nucleoplasm	0.00210898
ENSG00000082458	DLG3	MONDO_custom	cilia-associated retinitis pigmentosa	0.313	0.176901	-5.77295	5916	FALSE	FALSE	FALSE	FALSE	Nucleoli;Nucleoplasm	0.000146109
ENSG00000139990	DCAF5	MONDO_custom	cilia-associated retinitis pigmentosa	0.216	0.35407	-7.80785	8611	FALSE	FALSE	FALSE	FALSE	Mitochondria	0.0097613
ENSG00000136930	PSMB7	MONDO_custom	cilia-associated retinitis pigmentosa	0.113	0.106443	-7.19287	7511	FALSE	FALSE	FALSE	FALSE	Nucleoplasm	0.00480488
ENSG00000164466	SFXN1	MONDO_custom	cilia-associated retinitis pigmentosa	0.709	0.131735	-1.78513	1937	FALSE	FALSE	FALSE	FALSE	Mitochondria	0.000865143
ENSG00000104228	TRIM35	MONDO_custom	cilia-associated retinitis pigmentosa	0.427	0.351813	-5.82195	5971	FALSE	FALSE	FALSE	FALSE	Nucleoplasm	0.00160345
ENSG00000276023	DUSP14	MONDO_custom	cilia-associated retinitis pigmentosa	0.118	0.473722	-9.48571	12508	FALSE	FALSE	FALSE	FALSE	Cytosol;Nucleoplasm	0.00208834
ENSG00000163161	ERCC3	MONDO_custom	cilia-associated retinitis pigmentosa	0.015	0.162043	-8.46272	10153	FALSE	FALSE	FALSE	FALSE	Nucleoplasm	0.0395727
ENSG00000059377	TBXAS1	MONDO_custom	cilia-associated retinitis pigmentosa	0.272	0.681578	-9.37082	12214	FALSE	FALSE	FALSE	FALSE	Cytosol;Endoplasmic reticulum	0.00414479
ENSG00000154845	PPP4R1	MONDO_custom	cilia-associated retinitis pigmentosa	0.494	0.464915	-5.91638	6061	FALSE	FALSE	FALSE	FALSE	Nucleoplasm	0.00201121
ENSG00000008294	SPAG9	MONDO_custom	cilia-associated retinitis pigmentosa	0.383	0.233118	-5.47699	5591	FALSE	FALSE	FALSE	FALSE	Centriolar satellite;Cytosol	0.000879752
ENSG00000171557	FGG	MONDO_custom	cilia-associated retinitis pigmentosa	0	0.0860753	-8.11896	9317	FALSE	FALSE	FALSE	FALSE	Endoplasmic reticulum	0.00338722
ENSG00000100665	SERPINA4	MONDO_custom	cilia-associated retinitis pigmentosa	0.123	0.326341	-8.50018	10247	FALSE	FALSE	FALSE	FALSE	Vesicles	0.00384846
ENSG00000109572	CLCN3	MONDO_custom	cilia-associated retinitis pigmentosa	0.847	0.0779216	-0.15291	865	FALSE	TRUE	FALSE	FALSE	Vesicles	0.00304219
ENSG00000171862	PTEN	MONDO_custom	cilia-associated retinitis pigmentosa	0.632	0.0102515	-1.73075	1886	FALSE	TRUE	FALSE	FALSE	Cytosol	0.00285577
ENSG00000188219	POTEE	MONDO_custom	cilia-associated retinitis pigmentosa	0.297	0.35685	-7.06871	7348	FALSE	FALSE	FALSE	FALSE	NA	0.00617538
ENSG00000066248	NGEF	MONDO_custom	cilia-associated retinitis pigmentosa	0.302	0.364607	-7.07141	7352	FALSE	FALSE	FALSE	FALSE	Cytosol;Plasma membrane	0.00115172
ENSG00000002330	BAD	MONDO_custom	cilia-associated retinitis pigmentosa	0.071	0.262514	-8.57947	10423	FALSE	FALSE	FALSE	FALSE	Mitochondria	0.000409513
ENSG00000160284	SPATC1L	MONDO_custom	cilia-associated retinitis pigmentosa	0.24	0.658125	-9.52042	12583	FALSE	FALSE	FALSE	FALSE	Cytosol;Plasma membrane;Vesicles	0.00331059
ENSG00000182667	NTM	MONDO_custom	cilia-associated retinitis pigmentosa	0.001	0.430788	-10.3054	14348	FALSE	FALSE	FALSE	FALSE	NA	0.0809406
ENSG00000197081	IGF2R	MONDO_custom	cilia-associated retinitis pigmentosa	0.003	0.0727608	-8.00612	9062	FALSE	FALSE	FALSE	FALSE	Golgi apparatus;Vesicles	0.00162502
ENSG00000162692	VCAM1	MONDO_custom	cilia-associated retinitis pigmentosa	0	0.00956239	-7.63158	8198	FALSE	TRUE	FALSE	FALSE	Cell Junctions	0.00430683
ENSG00000183386	FHL3	MONDO_custom	cilia-associated retinitis pigmentosa	0.041	0.15426	-8.17021	9456	FALSE	FALSE	FALSE	FALSE	Nucleoplasm	0.00447975
ENSG00000255833	TIFAB	MONDO_custom	cilia-associated retinitis pigmentosa	0.017	0.43474	-10.1811	14079	FALSE	FALSE	FALSE	FALSE	NA	0.00210632
ENSG00000166920	C15orf48	MONDO_custom	cilia-associated retinitis pigmentosa	0.021	0.254368	-8.99477	11401	FALSE	FALSE	FALSE	FALSE	NA	6.26942e-05
ENSG00000176170	SPHK1	MONDO_custom	cilia-associated retinitis pigmentosa	0.072	0.174671	-8.01057	9076	FALSE	TRUE	FALSE	FALSE	Plasma membrane	0.00255854
ENSG00000168256	NKIRAS2	MONDO_custom	cilia-associated retinitis pigmentosa	0.698	0.826043	-6.31064	6487	FALSE	FALSE	FALSE	FALSE	Nucleoli;Nucleoplasm	0.00504137
ENSG00000108798	ABI3	MONDO_custom	cilia-associated retinitis pigmentosa	0.365	0.49405	-7.3073	7674	FALSE	FALSE	FALSE	FALSE	NA	0.00262789
ENSG00000112146	FBXO9	MONDO_custom	cilia-associated retinitis pigmentosa	0.202	0.174292	-6.79347	7034	FALSE	FALSE	FALSE	FALSE	Centrosome	0.0235317
ENSG00000167978	SRRM2	MONDO_custom	cilia-associated retinitis pigmentosa	0.341	0.105136	-5.05418	5169	FALSE	FALSE	FALSE	FALSE	Nuclear speckles	0.000658204
ENSG00000186832	KRT16	MONDO_custom	cilia-associated retinitis pigmentosa	0.026	0.379572	-9.74559	13135	FALSE	FALSE	FALSE	FALSE	Intermediate filaments	0.000448474
ENSG00000106348	IMPDH1	MONDO_custom	cilia-associated retinitis pigmentosa	0.998	0.00268174	1.73727	39	FALSE	TRUE	TRUE	FALSE	Cytosol	0.0308475
ENSG00000114942	EEF1B2	MONDO_custom	cilia-associated retinitis pigmentosa	0.038	0.136222	-8.08333	9242	FALSE	FALSE	FALSE	FALSE	Cytosol;Nucleoli fibrillar center	0.000293247
ENSG00000115963	RND3	MONDO_custom	cilia-associated retinitis pigmentosa	0.274	0.408386	-7.6119	8154	FALSE	TRUE	FALSE	FALSE	NA	4.35899e-05
ENSG00000129559	NEDD8	MONDO_custom	cilia-associated retinitis pigmentosa	0.003	0.0225795	-7.68647	8328	FALSE	FALSE	FALSE	FALSE	Nucleoplasm	0.00184115
ENSG00000099290	WASHC2A	MONDO_custom	cilia-associated retinitis pigmentosa	0.927	0.597541	-2.71538	2870	FALSE	FALSE	FALSE	FALSE	Vesicles	0.0009607
ENSG00000164118	CEP44	MONDO_custom	cilia-associated retinitis pigmentosa	0.976	0.143192	0.636654	534	FALSE	FALSE	FALSE	FALSE	NA	0.0244952
ENSG00000133606	MKRN1	MONDO_custom	cilia-associated retinitis pigmentosa	0.529	0.148162	-3.57164	3726	FALSE	FALSE	FALSE	FALSE	Cytosol;Nucleoplasm	0.000953089
ENSG00000153904	DDAH1	MONDO_custom	cilia-associated retinitis pigmentosa	0.245	0.624681	-9.26066	11976	TRUE	FALSE	FALSE	FALSE	Cytosol;Plasma membrane	0.00766283
ENSG00000275302	CCL4	MONDO_custom	cilia-associated retinitis pigmentosa	0.882	0.0352562	0.445897	606	FALSE	TRUE	FALSE	FALSE	NA	0.00385483
ENSG00000107140	TESK1	MONDO_custom	cilia-associated retinitis pigmentosa	0.444	0.59841	-7.23392	7561	TRUE	FALSE	FALSE	FALSE	NA	0.000767256
ENSG00000102871	TRADD	MONDO_custom	cilia-associated retinitis pigmentosa	0.054	0.175274	-8.1826	9501	FALSE	FALSE	FALSE	FALSE	Cytosol	0.000428459
ENSG00000174945	AMZ1	MONDO_custom	cilia-associated retinitis pigmentosa	0.262	0.622739	-9.08945	11619	FALSE	FALSE	FALSE	FALSE	NA	0.00524573
ENSG00000143452	HORMAD1	MONDO_custom	cilia-associated retinitis pigmentosa	0.124	0.564391	-10.0072	13700	FALSE	FALSE	FALSE	FALSE	Nucleoplasm	0.014255
ENSG00000144031	ANKRD53	MONDO_custom	cilia-associated retinitis pigmentosa	0.001	0.92974	-13.4837	18947	FALSE	FALSE	FALSE	FALSE	NA	0.00394082
ENSG00000113048	MRPS27	MONDO_custom	cilia-associated retinitis pigmentosa	0.925	0.270744	-0.652376	1093	FALSE	FALSE	FALSE	FALSE	Mitochondria	0.00673506
ENSG00000179456	ZBTB18	MONDO_custom	cilia-associated retinitis pigmentosa	0.857	0.0560804	0.0796551	762	FALSE	FALSE	FALSE	FALSE	Nuclear speckles;Nucleoplasm	0.0278235
ENSG00000079277	MKNK1	MONDO_custom	cilia-associated retinitis pigmentosa	0.596	0.566376	-5.60962	5746	FALSE	FALSE	FALSE	FALSE	Nucleoplasm	0.00247993
ENSG00000047621	C12orf4	MONDO_custom	cilia-associated retinitis pigmentosa	0.779	0.579556	-3.98368	4135	FALSE	FALSE	FALSE	FALSE	Nuclear bodies	0.0236771
ENSG00000241563	CORT	MONDO_custom	cilia-associated retinitis pigmentosa	0.556	0.110379	-3.07868	3219	FALSE	FALSE	FALSE	FALSE	NA	0.00307591
ENSG00000036565	SLC18A1	MONDO_custom	cilia-associated retinitis pigmentosa	0.949	0.163081	0.257682	692	FALSE	FALSE	FALSE	FALSE	NA	0.00323043
ENSG00000123610	TNFAIP6	MONDO_custom	cilia-associated retinitis pigmentosa	0.116	0.332854	-8.60707	10498	FALSE	FALSE	FALSE	FALSE	NA	0.00401501
ENSG00000146221	TCTE1	MONDO_custom	cilia-associated retinitis pigmentosa	0.818	0.280039	-1.71136	1869	FALSE	FALSE	FALSE	FALSE	Vesicles	0.00444475
ENSG00000198908	BHLHB9	MONDO_custom	cilia-associated retinitis pigmentosa	0.902	0.508277	-2.38036	2520	FALSE	FALSE	FALSE	FALSE	Cytosol	0.00805196
ENSG00000172243	CLEC7A	MONDO_custom	cilia-associated retinitis pigmentosa	0.075	0.267459	-8.57359	10413	FALSE	FALSE	FALSE	FALSE	NA	0.00336649
ENSG00000142657	PGD	MONDO_custom	cilia-associated retinitis pigmentosa	0.698	0.1854	-2.22976	2360	FALSE	FALSE	FALSE	FALSE	Cytosol;Intermediate filaments	0.0020615
ENSG00000074201	CLNS1A	MONDO_custom	cilia-associated retinitis pigmentosa	0.904	0.232397	-0.604322	1076	FALSE	FALSE	FALSE	FALSE	Cytosol	0.00389271
ENSG00000242515	UGT1A10	MONDO_custom	cilia-associated retinitis pigmentosa	0.185	0.456717	-8.75136	10834	FALSE	FALSE	FALSE	FALSE	NA	0.00087862
ENSG00000186442	KRT3	MONDO_custom	cilia-associated retinitis pigmentosa	0.024	0.443642	-10.1724	14059	FALSE	FALSE	FALSE	FALSE	NA	0.00157685
ENSG00000178691	SUZ12	MONDO_custom	cilia-associated retinitis pigmentosa	0.007	0.119963	-8.26942	9689	FALSE	TRUE	FALSE	FALSE	Nuclear bodies;Nucleoli;Nucleoli rim;Nucleoplasm	0.012746
ENSG00000139180	NDUFA9	MONDO_custom	cilia-associated retinitis pigmentosa	0.029	0.2023	-8.58834	10456	FALSE	TRUE	FALSE	FALSE	Mitochondria	0.00255014
ENSG00000270765	GAS2L2	MONDO_custom	cilia-associated retinitis pigmentosa	0.533	0.555416	-6.12846	6302	TRUE	FALSE	FALSE	FALSE	NA	0.0614635
ENSG00000147872	PLIN2	MONDO_custom	cilia-associated retinitis pigmentosa	0.997	0.00869216	1.68963	81	FALSE	TRUE	FALSE	FALSE	Lipid droplets	0.00276762
ENSG00000131165	CHMP1A	MONDO_custom	cilia-associated retinitis pigmentosa	0.018	0.393412	-9.9085	13504	FALSE	FALSE	FALSE	FALSE	Centrosome;Cytosol;Nucleoplasm	0.000194023
ENSG00000116285	ERRFI1	MONDO_custom	cilia-associated retinitis pigmentosa	0.119	0.605635	-10.3166	14370	FALSE	FALSE	FALSE	FALSE	Cytosol	9.37853e-05
ENSG00000214517	PPME1	MONDO_custom	cilia-associated retinitis pigmentosa	0.792	0.564533	-3.76651	3923	FALSE	FALSE	FALSE	FALSE	Nucleoplasm	0.0195708
ENSG00000184144	CNTN2	MONDO_custom	cilia-associated retinitis pigmentosa	0.031	0.14921	-8.23147	9608	FALSE	FALSE	FALSE	FALSE	NA	0.00267017
ENSG00000113758	DBN1	MONDO_custom	cilia-associated retinitis pigmentosa	0.027	0.110172	-8.02018	9095	FALSE	FALSE	FALSE	FALSE	Actin filaments;Plasma membrane	0.00209264
ENSG00000157368	IL34	MONDO_custom	cilia-associated retinitis pigmentosa	0.083	0.745695	-11.5452	16617	FALSE	FALSE	FALSE	FALSE	NA	0.00524686
ENSG00000175782	SLC35E3	MONDO_custom	cilia-associated retinitis pigmentosa	0.039	0.443454	-10.0311	13739	FALSE	FALSE	FALSE	FALSE	NA	0.0029216
ENSG00000164087	POC1A	MONDO_custom	cilia-associated retinitis pigmentosa	0.955	0.093023	0.760014	491	TRUE	FALSE	FALSE	FALSE	NA	0.00850366
ENSG00000162078	ZG16B	MONDO_custom	cilia-associated retinitis pigmentosa	0.41	0.650512	-7.88349	8771	FALSE	FALSE	FALSE	FALSE	Vesicles	0.00286907
ENSG00000180891	CUEDC1	MONDO_custom	cilia-associated retinitis pigmentosa	0.033	0.767842	-12.1535	17486	FALSE	FALSE	FALSE	FALSE	Cytosol;Plasma membrane	0.044355
ENSG00000019995	ZRANB1	MONDO_custom	cilia-associated retinitis pigmentosa	0.684	0.181214	-2.33391	2477	FALSE	FALSE	FALSE	FALSE	Nucleoplasm	0.0114486
ENSG00000105404	RABAC1	MONDO_custom	cilia-associated retinitis pigmentosa	0.961	0.206695	0.0919878	754	FALSE	FALSE	FALSE	FALSE	NA	0.000425354
ENSG00000107758	PPP3CB	MONDO_custom	cilia-associated retinitis pigmentosa	0.476	0.0975332	-3.74435	3902	FALSE	FALSE	FALSE	FALSE	Cytosol	0.0105531
ENSG00000161217	PCYT1A	MONDO_custom	cilia-associated retinitis pigmentosa	0.637	0.313223	-3.61395	3774	FALSE	TRUE	TRUE	FALSE	Nucleoplasm	0.00290462
ENSG00000226650	KIF4B	MONDO_custom	cilia-associated retinitis pigmentosa	0.802	0.284527	-1.88945	2029	FALSE	FALSE	FALSE	FALSE	Midbody;Nucleoplasm	0.0208029
ENSG00000147649	MTDH	MONDO_custom	cilia-associated retinitis pigmentosa	0	0.325165	-9.64196	12886	FALSE	FALSE	FALSE	FALSE	Endoplasmic reticulum	0.00210881
ENSG00000171456	ASXL1	MONDO_custom	cilia-associated retinitis pigmentosa	0.007	0.334536	-9.63625	12877	FALSE	FALSE	FALSE	FALSE	Nucleoli;Nucleoplasm	0.00276493
ENSG00000163697	APBB2	MONDO_custom	cilia-associated retinitis pigmentosa	0.196	0.314064	-7.73988	8453	FALSE	FALSE	FALSE	FALSE	Mitochondria	0.00382175
ENSG00000142599	RERE	MONDO_custom	cilia-associated retinitis pigmentosa	0.057	0.293647	-8.9086	11204	FALSE	FALSE	FALSE	FALSE	Nuclear bodies	0.00428851
ENSG00000174547	MRPL11	MONDO_custom	cilia-associated retinitis pigmentosa	0.005	0.0863381	-8.07392	9215	FALSE	FALSE	FALSE	FALSE	Mitochondria	0.00233345
ENSG00000141837	CACNA1A	MONDO_custom	cilia-associated retinitis pigmentosa	0.328	0.047247	-4.80689	4917	FALSE	TRUE	FALSE	FALSE	Endoplasmic reticulum	0.000266016
ENSG00000136881	BAAT	MONDO_custom	cilia-associated retinitis pigmentosa	0.002	0.364625	-9.87463	13429	FALSE	FALSE	FALSE	FALSE	Cytosol	0.00323466
ENSG00000101882	NKAP	MONDO_custom	cilia-associated retinitis pigmentosa	0.929	0.367365	-1.23047	1485	FALSE	FALSE	FALSE	FALSE	Nucleoplasm	0.00701218
ENSG00000100599	RIN3	MONDO_custom	cilia-associated retinitis pigmentosa	0.479	0.0592423	-3.47241	3625	FALSE	FALSE	FALSE	FALSE	NA	0.00300886
ENSG00000165471	MBL2	MONDO_custom	cilia-associated retinitis pigmentosa	0	0.252605	-9.17975	11804	FALSE	FALSE	FALSE	FALSE	NA	0.00320497
ENSG00000124557	BTN1A1	MONDO_custom	cilia-associated retinitis pigmentosa	0.826	0.819689	-5.07416	5189	FALSE	FALSE	FALSE	FALSE	NA	0.00302016
ENSG00000206181	ELOA2	MONDO_custom	cilia-associated retinitis pigmentosa	0.063	0.528949	-10.3514	14458	FALSE	FALSE	FALSE	FALSE	Nucleoplasm	0.00345384
ENSG00000101974	ATP11C	MONDO_custom	cilia-associated retinitis pigmentosa	0.032	0.568009	-10.8899	15494	FALSE	FALSE	FALSE	FALSE	NA	0.00761027
ENSG00000143889	HNRNPLL	MONDO_custom	cilia-associated retinitis pigmentosa	0.007	0.388582	-9.98052	13651	FALSE	FALSE	FALSE	FALSE	Nucleoplasm	0.0124633
ENSG00000166128	RAB8B	MONDO_custom	cilia-associated retinitis pigmentosa	0.983	0.177049	0.486394	592	FALSE	FALSE	FALSE	FALSE	NA	0.0041181
ENSG00000092200	RPGRIP1	MONDO_custom	cilia-associated retinitis pigmentosa	1	0.00151791	1.76337	13	TRUE	TRUE	TRUE	TRUE	NA	0.102437
ENSG00000183779	ZNF703	MONDO_custom	cilia-associated retinitis pigmentosa	0	0.574482	-11.2301	16122	FALSE	FALSE	FALSE	FALSE	NA	0.00175616
ENSG00000141582	CBX4	MONDO_custom	cilia-associated retinitis pigmentosa	0.007	0.132116	-8.34684	9879	FALSE	FALSE	FALSE	FALSE	Nucleoplasm	0.000843653
ENSG00000143321	HDGF	MONDO_custom	cilia-associated retinitis pigmentosa	0	0.319505	-9.60591	12805	FALSE	FALSE	FALSE	FALSE	Nucleoplasm	0.00056285
ENSG00000240247	DEFA1B	MONDO_custom	cilia-associated retinitis pigmentosa	0.09	0.344824	-8.92625	11244	FALSE	FALSE	FALSE	FALSE	NA	0.00256121
ENSG00000197114	ZGPAT	MONDO_custom	cilia-associated retinitis pigmentosa	0.373	0.303339	-6.01772	6183	FALSE	FALSE	FALSE	FALSE	Nucleoplasm;Plasma membrane	0.00159498
ENSG00000075218	GTSE1	MONDO_custom	cilia-associated retinitis pigmentosa	0.904	0.0941806	0.276111	685	FALSE	FALSE	FALSE	FALSE	Centrosome	0.0105022
ENSG00000182180	MRPS16	MONDO_custom	cilia-associated retinitis pigmentosa	0	0.164551	-8.61885	10532	FALSE	FALSE	FALSE	FALSE	Cytosol;Mitochondria	0.00287892
ENSG00000154229	PRKCA	MONDO_custom	cilia-associated retinitis pigmentosa	0.458	0.0165615	-3.39675	3540	FALSE	FALSE	FALSE	FALSE	Cytosol;Plasma membrane	0.0123507
ENSG00000140105	WARS1	MONDO_custom	cilia-associated retinitis pigmentosa	0.301	0.29882	-6.66169	6868	FALSE	TRUE	FALSE	FALSE	Cytosol	0.00432083
ENSG00000273111	LYPD4	MONDO_custom	cilia-associated retinitis pigmentosa	0.016	0.272019	-9.15392	11743	FALSE	FALSE	FALSE	FALSE	NA	0.00507404
ENSG00000260596	DUX4	MONDO_custom	cilia-associated retinitis pigmentosa	0.034	0.21254	-8.60685	10496	FALSE	FALSE	FALSE	FALSE	Nucleoli;Nucleoplasm	0.00365638
ENSG00000120328	PCDHB12	MONDO_custom	cilia-associated retinitis pigmentosa	0.175	0.757504	-10.7608	15253	FALSE	FALSE	FALSE	FALSE	Plasma membrane	0.00264
ENSG00000105810	CDK6	MONDO_custom	cilia-associated retinitis pigmentosa	0.11	0.0995039	-7.1767	7482	FALSE	FALSE	FALSE	FALSE	Nucleoplasm	0.00341881
ENSG00000188581	KRTAP1-1	MONDO_custom	cilia-associated retinitis pigmentosa	0.017	0.238949	-8.93392	11257	FALSE	FALSE	FALSE	FALSE	NA	0.00254663
ENSG00000136450	SRSF1	MONDO_custom	cilia-associated retinitis pigmentosa	0.478	0.0424455	-3.37475	3510	FALSE	FALSE	FALSE	FALSE	Nucleoplasm	0.00564938
ENSG00000135333	EPHA7	MONDO_custom	cilia-associated retinitis pigmentosa	0.172	0.106342	-6.64095	6850	FALSE	FALSE	FALSE	FALSE	NA	0.00248961
ENSG00000171262	FAM98B	MONDO_custom	cilia-associated retinitis pigmentosa	0.405	0.715543	-8.34446	9873	FALSE	FALSE	FALSE	FALSE	Nucleoplasm;Vesicles	0.00583354
ENSG00000177599	ZNF491	MONDO_custom	cilia-associated retinitis pigmentosa	0.007	0.878717	-13.1027	18586	FALSE	FALSE	FALSE	FALSE	NA	0.0940416
ENSG00000115504	EHBP1	MONDO_custom	cilia-associated retinitis pigmentosa	0.827	0.385669	-2.30012	2444	FALSE	FALSE	FALSE	FALSE	Plasma membrane	0.00983455
ENSG00000105677	TMEM147	MONDO_custom	cilia-associated retinitis pigmentosa	0.899	0.322644	-1.22591	1477	FALSE	FALSE	FALSE	FALSE	NA	0.0107146
ENSG00000137726	FXYD6	MONDO_custom	cilia-associated retinitis pigmentosa	0.442	0.422545	-6.13235	6307	FALSE	FALSE	FALSE	FALSE	Cytosol;Nucleoplasm	0.00465009
ENSG00000067225	PKM	MONDO_custom	cilia-associated retinitis pigmentosa	0.79	0.0143252	-0.280394	928	TRUE	FALSE	FALSE	FALSE	Cytosol	0.00368168
ENSG00000229117	RPL41	MONDO_custom	cilia-associated retinitis pigmentosa	0	0.696858	-12.0096	17301	FALSE	FALSE	FALSE	FALSE	Endoplasmic reticulum	0.000440638
ENSG00000092964	DPYSL2	MONDO_custom	cilia-associated retinitis pigmentosa	0.483	0.330839	-5.16509	5289	TRUE	FALSE	FALSE	FALSE	Cytosol	0.0019369
ENSG00000169122	FAM110B	MONDO_custom	cilia-associated retinitis pigmentosa	0.615	0.544155	-5.29054	5408	FALSE	FALSE	FALSE	FALSE	Cytosol;Mitochondria	0.0056631
ENSG00000164338	UTP15	MONDO_custom	cilia-associated retinitis pigmentosa	0.061	0.14343	-7.91435	8845	FALSE	FALSE	FALSE	FALSE	Endoplasmic reticulum;Nucleoli	0.0021764
ENSG00000100813	ACIN1	MONDO_custom	cilia-associated retinitis pigmentosa	0.028	0.373981	-9.69129	12998	FALSE	TRUE	FALSE	FALSE	Nucleoplasm	0.000676324
ENSG00000087470	DNM1L	MONDO_custom	cilia-associated retinitis pigmentosa	0.016	0.0777692	-7.91655	8851	FALSE	TRUE	FALSE	FALSE	Cytosol	0.0249162
ENSG00000164438	TLX3	MONDO_custom	cilia-associated retinitis pigmentosa	0.112	0.120958	-7.29467	7663	FALSE	FALSE	FALSE	FALSE	Nucleoplasm	0.00357932
ENSG00000115297	TLX2	MONDO_custom	cilia-associated retinitis pigmentosa	0.86	0.321836	-1.58517	1758	FALSE	FALSE	FALSE	FALSE	Nucleoplasm	0.31574
ENSG00000138698	RAP1GDS1	MONDO_custom	cilia-associated retinitis pigmentosa	0.668	0.372137	-3.69958	3866	FALSE	FALSE	FALSE	FALSE	Cytosol	0.00708489
ENSG00000163251	FZD5	MONDO_custom	cilia-associated retinitis pigmentosa	0.974	0.0637172	1.12422	330	FALSE	FALSE	FALSE	FALSE	NA	9.58165e-05
ENSG00000170681	CAVIN4	MONDO_custom	cilia-associated retinitis pigmentosa	0.003	0.853066	-12.9766	18461	FALSE	FALSE	FALSE	FALSE	Golgi apparatus;Plasma membrane	0.00372157
ENSG00000162526	TSSK3	MONDO_custom	cilia-associated retinitis pigmentosa	0.537	0.378883	-4.96657	5078	FALSE	FALSE	FALSE	FALSE	Nucleoli;Nucleoplasm	0.00337156
ENSG00000157349	DDX19B	MONDO_custom	cilia-associated retinitis pigmentosa	0.816	0.262155	-1.61613	1783	FALSE	FALSE	FALSE	FALSE	Nucleoplasm	0.00455043
ENSG00000122756	CNTFR	MONDO_custom	cilia-associated retinitis pigmentosa	0.001	0.458661	-10.483	14727	FALSE	FALSE	FALSE	FALSE	NA	0.00902489
ENSG00000153233	PTPRR	MONDO_custom	cilia-associated retinitis pigmentosa	0.937	0.139585	0.295228	672	FALSE	FALSE	FALSE	FALSE	Cell Junctions;Cytosol;Plasma membrane	0.00118728
ENSG00000108309	RUNDC3A	MONDO_custom	cilia-associated retinitis pigmentosa	0.852	0.414778	-2.25196	2394	FALSE	FALSE	FALSE	FALSE	Vesicles	0.00161367
ENSG00000081019	RSBN1	MONDO_custom	cilia-associated retinitis pigmentosa	0.006	0.577929	-11.196	16060	FALSE	FALSE	FALSE	FALSE	Nucleoplasm	0.00164101
ENSG00000156876	SASS6	MONDO_custom	cilia-associated retinitis pigmentosa	0.959	0.131073	0.55501	566	TRUE	FALSE	FALSE	FALSE	NA	0.011209
ENSG00000173011	TADA2B	MONDO_custom	cilia-associated retinitis pigmentosa	0.001	0.341608	-9.73736	13113	FALSE	TRUE	FALSE	FALSE	Nuclear speckles	0.0103107
ENSG00000132792	CTNNBL1	MONDO_custom	cilia-associated retinitis pigmentosa	0.476	0.139364	-4.01081	4165	FALSE	FALSE	FALSE	FALSE	Nucleoplasm	0.00575825
ENSG00000078900	TP73	MONDO_custom	cilia-associated retinitis pigmentosa	0.004	0.222721	-8.95202	11305	TRUE	FALSE	FALSE	FALSE	Nucleoplasm	0.0426129
ENSG00000170653	ATF7	MONDO_custom	cilia-associated retinitis pigmentosa	0.021	0.597666	-11.1816	16033	FALSE	FALSE	FALSE	FALSE	Cytosol;Nucleoplasm	0.00542783
ENSG00000167323	STIM1	MONDO_custom	cilia-associated retinitis pigmentosa	0.344	0.132424	-5.19997	5322	FALSE	FALSE	FALSE	FALSE	Endoplasmic reticulum	0.00140912
ENSG00000134759	ELP2	MONDO_custom	cilia-associated retinitis pigmentosa	0.023	0.429374	-10.0909	13868	FALSE	FALSE	FALSE	FALSE	Cytosol	0.00294891
ENSG00000007062	PROM1	MONDO_custom	cilia-associated retinitis pigmentosa	0.996	0.00225515	1.7213	56	TRUE	TRUE	TRUE	FALSE	NA	0.207307
ENSG00000128951	DUT	MONDO_custom	cilia-associated retinitis pigmentosa	0.598	0.101628	-2.6305	2793	FALSE	FALSE	FALSE	FALSE	Nucleoplasm	0.00577975
ENSG00000147256	ARHGAP36	MONDO_custom	cilia-associated retinitis pigmentosa	0.503	0.441991	-5.68626	5824	TRUE	FALSE	FALSE	FALSE	Nucleoplasm	0.00351997
ENSG00000023839	ABCC2	MONDO_custom	cilia-associated retinitis pigmentosa	0.387	0.953781	-10.0302	13738	FALSE	TRUE	FALSE	FALSE	NA	0.00451624
ENSG00000088053	GP6	MONDO_custom	cilia-associated retinitis pigmentosa	0	0.417274	-10.2287	14177	FALSE	FALSE	FALSE	FALSE	Plasma membrane	0.00585278
ENSG00000171517	LPAR3	MONDO_custom	cilia-associated retinitis pigmentosa	0.436	0.0427925	-3.7694	3926	FALSE	FALSE	FALSE	FALSE	Plasma membrane	0.00122153
ENSG00000185950	IRS2	MONDO_custom	cilia-associated retinitis pigmentosa	0.002	0.129533	-8.3771	9955	FALSE	TRUE	FALSE	FALSE	Cytosol	0.00141319
ENSG00000164405	UQCRQ	MONDO_custom	cilia-associated retinitis pigmentosa	0.047	0.20975	-8.46761	10166	FALSE	FALSE	FALSE	FALSE	Mitochondria	0.00124521
ENSG00000125977	EIF2S2	MONDO_custom	cilia-associated retinitis pigmentosa	0.113	0.113774	-7.23956	7566	FALSE	FALSE	FALSE	FALSE	Endoplasmic reticulum	0.00465152
ENSG00000168496	FEN1	MONDO_custom	cilia-associated retinitis pigmentosa	0.405	0.0845108	-4.3248	4461	FALSE	FALSE	FALSE	FALSE	Nucleoplasm	0.0150478
ENSG00000117298	ECE1	MONDO_custom	cilia-associated retinitis pigmentosa	0.214	0.568939	-9.19524	11831	FALSE	FALSE	FALSE	FALSE	NA	0.000106934
ENSG00000085185	BCORL1	MONDO_custom	cilia-associated retinitis pigmentosa	0.004	0.620309	-11.4847	16515	FALSE	FALSE	FALSE	FALSE	Nucleoplasm	0.00333321
ENSG00000095585	BLNK	MONDO_custom	cilia-associated retinitis pigmentosa	0.01	0.357059	-9.75169	13156	FALSE	FALSE	FALSE	FALSE	Plasma membrane	0.000262096
ENSG00000154118	JPH3	MONDO_custom	cilia-associated retinitis pigmentosa	0.251	0.0852762	-5.7686	5915	FALSE	FALSE	FALSE	FALSE	Nucleoplasm	0.00253309
ENSG00000083168	KAT6A	MONDO_custom	cilia-associated retinitis pigmentosa	0.01	0.265277	-9.16704	11780	FALSE	FALSE	FALSE	FALSE	Nuclear speckles	0.00179909
ENSG00000146842	TMEM209	MONDO_custom	cilia-associated retinitis pigmentosa	0.886	0.483889	-2.37451	2515	FALSE	TRUE	FALSE	FALSE	Nuclear membrane;Nuclear speckles;Vesicles	0.00776662
ENSG00000112110	MRPL18	MONDO_custom	cilia-associated retinitis pigmentosa	0.029	0.33991	-9.46492	12463	FALSE	FALSE	FALSE	FALSE	NA	0.00514164
ENSG00000074416	MGLL	MONDO_custom	cilia-associated retinitis pigmentosa	0.791	0.174316	-1.29019	1530	FALSE	FALSE	FALSE	FALSE	Vesicles	0.000261984
ENSG00000120659	TNFSF11	MONDO_custom	cilia-associated retinitis pigmentosa	0	0.0518518	-7.90096	8802	FALSE	FALSE	FALSE	FALSE	NA	0.00473065
ENSG00000116852	KIF21B	MONDO_custom	cilia-associated retinitis pigmentosa	0.694	0.324909	-3.1558	3292	FALSE	FALSE	FALSE	FALSE	Plasma membrane	0.0161826
ENSG00000083845	RPS5	MONDO_custom	cilia-associated retinitis pigmentosa	0.025	0.0374307	-7.57551	8068	FALSE	FALSE	FALSE	FALSE	Cytosol;Endoplasmic reticulum	0.000325394
ENSG00000123595	RAB9A	MONDO_custom	cilia-associated retinitis pigmentosa	0.688	0.0990764	-1.77331	1927	FALSE	FALSE	FALSE	FALSE	Nucleoplasm	0.000979154
ENSG00000142188	TMEM50B	MONDO_custom	cilia-associated retinitis pigmentosa	0.954	0.572894	-2.30609	2451	FALSE	FALSE	FALSE	FALSE	Nucleoli fibrillar center	0.0495888
ENSG00000103485	QPRT	MONDO_custom	cilia-associated retinitis pigmentosa	0.651	0.335196	-3.62311	3792	FALSE	FALSE	FALSE	FALSE	Vesicles	0.00207129
ENSG00000100014	SPECC1L	MONDO_custom	cilia-associated retinitis pigmentosa	0.834	0.395178	-2.29529	2441	FALSE	FALSE	FALSE	FALSE	Actin filaments	0.0015193
ENSG00000160360	GPSM1	MONDO_custom	cilia-associated retinitis pigmentosa	0.57	0.0740868	-2.71669	2872	TRUE	TRUE	FALSE	FALSE	Golgi apparatus	0.0331665
ENSG00000137200	CMTR1	MONDO_custom	cilia-associated retinitis pigmentosa	0.058	0.673375	-11.3181	16267	FALSE	FALSE	FALSE	FALSE	Nucleoplasm	0.00988319
ENSG00000136897	MRPL50	MONDO_custom	cilia-associated retinitis pigmentosa	0.034	0.317385	-9.27471	12005	FALSE	FALSE	FALSE	FALSE	Mitochondria	0.00251612
ENSG00000125755	SYMPK	MONDO_custom	cilia-associated retinitis pigmentosa	0.942	0.0836472	0.69827	514	FALSE	FALSE	FALSE	FALSE	Nucleoplasm	0.00388312
ENSG00000168778	TCTN2	MONDO_custom	cilia-associated retinitis pigmentosa	0.98	0.0189164	1.46566	185	TRUE	TRUE	TRUE	FALSE	Golgi apparatus	0.398608
ENSG00000128965	CHAC1	MONDO_custom	cilia-associated retinitis pigmentosa	0.198	0.991322	-12.0353	17332	FALSE	FALSE	FALSE	FALSE	Mitochondria	0.002912
ENSG00000198804	COX1	MONDO_custom	cilia-associated retinitis pigmentosa	0.002	0.18487	-8.7296	10798	FALSE	FALSE	FALSE	FALSE	Mitochondria	0.000144523
ENSG00000101327	PDYN	MONDO_custom	cilia-associated retinitis pigmentosa	0.765	0.0500524	-0.741568	1145	FALSE	FALSE	FALSE	FALSE	NA	0.00362763
ENSG00000111206	FOXM1	MONDO_custom	cilia-associated retinitis pigmentosa	0.611	0.088207	-2.42354	2571	FALSE	FALSE	FALSE	FALSE	Nucleoli;Nucleoli rim;Nucleoplasm	0.00726536
ENSG00000164961	WASHC5	MONDO_custom	cilia-associated retinitis pigmentosa	0.259	0.453339	-8.0384	9135	FALSE	FALSE	FALSE	FALSE	Nucleoplasm	0.00274039
ENSG00000068120	COASY	MONDO_custom	cilia-associated retinitis pigmentosa	0.024	0.116251	-8.08693	9253	FALSE	FALSE	FALSE	FALSE	NA	0.00154654
ENSG00000166484	MAPK7	MONDO_custom	cilia-associated retinitis pigmentosa	0.047	0.130398	-7.96214	8968	FALSE	FALSE	FALSE	FALSE	Nucleoplasm	0.00295192
ENSG00000127483	HP1BP3	MONDO_custom	cilia-associated retinitis pigmentosa	0.013	0.47244	-10.4586	14664	FALSE	FALSE	FALSE	FALSE	Nuclear speckles	0.0019341
ENSG00000176624	MEX3C	MONDO_custom	cilia-associated retinitis pigmentosa	0.154	0.117918	-6.88287	7128	FALSE	FALSE	FALSE	FALSE	Vesicles	0.0029232
ENSG00000160447	PKN3	MONDO_custom	cilia-associated retinitis pigmentosa	0.344	0.25717	-5.9946	6159	FALSE	FALSE	FALSE	FALSE	Vesicles	0.000603083
ENSG00000081803	CADPS2	MONDO_custom	cilia-associated retinitis pigmentosa	0.07	0.629578	-10.927	15574	FALSE	FALSE	FALSE	FALSE	Nucleoplasm;Vesicles	0.00492122
ENSG00000115255	REEP6	MONDO_custom	cilia-associated retinitis pigmentosa	0.305	0.0139082	-4.80943	4921	FALSE	FALSE	FALSE	FALSE	Endoplasmic reticulum	0.00511613
ENSG00000100749	VRK1	MONDO_custom	cilia-associated retinitis pigmentosa	0.085	0.33059	-8.8823	11156	FALSE	FALSE	FALSE	FALSE	Nucleoplasm	0.0110003
ENSG00000141219	C17orf80	MONDO_custom	cilia-associated retinitis pigmentosa	0.006	0.588596	-11.2639	16173	FALSE	FALSE	FALSE	FALSE	Mitochondria	0.00898019
ENSG00000133243	BTBD2	MONDO_custom	cilia-associated retinitis pigmentosa	0.104	0.47461	-9.62218	12839	FALSE	FALSE	FALSE	FALSE	NA	7.21725e-05
ENSG00000130234	ACE2	MONDO_custom	cilia-associated retinitis pigmentosa	0.032	0.362491	-9.58073	12741	TRUE	TRUE	FALSE	FALSE	NA	0.0028369
ENSG00000187838	PLSCR3	MONDO_custom	cilia-associated retinitis pigmentosa	0.687	0.442075	-3.96755	4119	FALSE	FALSE	FALSE	FALSE	Mitochondria	0.00134884
ENSG00000197256	KANK2	MONDO_custom	cilia-associated retinitis pigmentosa	0.706	0.103125	-1.63092	1801	FALSE	FALSE	FALSE	FALSE	Nucleoplasm	0.00876643
ENSG00000146411	SLC2A12	MONDO_custom	cilia-associated retinitis pigmentosa	0.001	0.427795	-10.2864	14298	FALSE	FALSE	FALSE	FALSE	Plasma membrane	0.00895202
ENSG00000166135	HIF1AN	MONDO_custom	cilia-associated retinitis pigmentosa	0.243	0.167765	-6.36881	6557	FALSE	FALSE	FALSE	FALSE	Nucleoplasm	0.00911606
ENSG00000125970	RALY	MONDO_custom	cilia-associated retinitis pigmentosa	0.865	0.119785	-0.251392	916	FALSE	FALSE	FALSE	FALSE	Nucleoplasm	0.00017458
ENSG00000198753	PLXNB3	MONDO_custom	cilia-associated retinitis pigmentosa	0.65	0.387029	-3.96262	4116	FALSE	FALSE	FALSE	FALSE	NA	0.0111417
ENSG00000163751	CPA3	MONDO_custom	cilia-associated retinitis pigmentosa	0.303	0.661999	-8.95644	11313	FALSE	FALSE	FALSE	FALSE	Golgi apparatus	0.00319233
ENSG00000180198	RCC1	MONDO_custom	cilia-associated retinitis pigmentosa	0.935	0.0698183	0.720953	505	FALSE	TRUE	FALSE	FALSE	Nucleoplasm	0.00297847
ENSG00000161016	RPL8	MONDO_custom	cilia-associated retinitis pigmentosa	0.004	0.0301454	-7.72532	8413	FALSE	FALSE	FALSE	FALSE	Cytosol;Endoplasmic reticulum;Nucleoli	0.000323899
ENSG00000188389	PDCD1	MONDO_custom	cilia-associated retinitis pigmentosa	0	0.216327	-8.94866	11297	FALSE	FALSE	FALSE	FALSE	NA	0.00251264
ENSG00000149582	TMEM25	MONDO_custom	cilia-associated retinitis pigmentosa	0.531	0.340387	-4.77742	4883	FALSE	FALSE	FALSE	FALSE	Golgi apparatus;Vesicles	0.0152478
ENSG00000213203	GIMAP1	MONDO_custom	cilia-associated retinitis pigmentosa	0.303	0.455926	-7.64376	8229	FALSE	FALSE	FALSE	FALSE	Endoplasmic reticulum	0.00144286
ENSG00000133103	COG6	MONDO_custom	cilia-associated retinitis pigmentosa	0.53	0.130234	-3.44809	3593	FALSE	FALSE	FALSE	FALSE	Golgi apparatus;Nuclear speckles	0.00914769
ENSG00000119705	SLIRP	MONDO_custom	cilia-associated retinitis pigmentosa	0.01	0.277269	-9.24343	11938	TRUE	FALSE	FALSE	FALSE	Mitochondria	0.00386205
ENSG00000204444	APOM	MONDO_custom	cilia-associated retinitis pigmentosa	0.001	0.319761	-9.59819	12789	FALSE	FALSE	FALSE	FALSE	Golgi apparatus	0.0040449
ENSG00000156453	PCDH1	MONDO_custom	cilia-associated retinitis pigmentosa	0.007	0.777807	-12.4599	17876	FALSE	FALSE	FALSE	FALSE	Cell Junctions;Nucleoplasm	3.39482e-05
ENSG00000138760	SCARB2	MONDO_custom	cilia-associated retinitis pigmentosa	0.031	0.10545	-7.95273	8940	FALSE	FALSE	FALSE	FALSE	Cytosol	0.00421488
ENSG00000132613	MTSS2	MONDO_custom	cilia-associated retinitis pigmentosa	0.092	0.701304	-11.1783	16028	FALSE	FALSE	FALSE	FALSE	Focal adhesion sites	0.016657
ENSG00000118246	FASTKD2	MONDO_custom	cilia-associated retinitis pigmentosa	0.037	0.528711	-10.5928	14942	FALSE	FALSE	FALSE	FALSE	Mitochondria	0.00589045
ENSG00000127870	RNF6	MONDO_custom	cilia-associated retinitis pigmentosa	0.841	0.0769603	-0.202849	893	FALSE	FALSE	FALSE	FALSE	Nuclear membrane	0.00762497
ENSG00000003436	TFPI	MONDO_custom	cilia-associated retinitis pigmentosa	0.014	0.34171	-9.61654	12827	FALSE	FALSE	FALSE	FALSE	NA	0.00431666
ENSG00000137962	ARHGAP29	MONDO_custom	cilia-associated retinitis pigmentosa	0.866	0.460013	-2.40929	2560	FALSE	FALSE	FALSE	FALSE	Centrosome;Nucleoplasm	0.00278591
ENSG00000174132	FAM174A	MONDO_custom	cilia-associated retinitis pigmentosa	0	0.389139	-10.0495	13788	FALSE	FALSE	FALSE	FALSE	Golgi apparatus	0.0436041
ENSG00000134508	CABLES1	MONDO_custom	cilia-associated retinitis pigmentosa	0	0.561397	-11.1468	15968	FALSE	FALSE	FALSE	FALSE	Nuclear bodies;Nucleoplasm	0.0220258
ENSG00000071243	ING3	MONDO_custom	cilia-associated retinitis pigmentosa	0.047	0.343897	-9.32213	12107	FALSE	FALSE	FALSE	FALSE	Nucleoplasm	0.00216672
ENSG00000186564	FOXD2	MONDO_custom	cilia-associated retinitis pigmentosa	0.256	0.776867	-10.1273	13953	FALSE	FALSE	FALSE	FALSE	NA	4.48602e-05
ENSG00000111669	TPI1	MONDO_custom	cilia-associated retinitis pigmentosa	0.003	0.0401194	-7.79819	8582	FALSE	TRUE	FALSE	FALSE	Nucleoplasm	0.000879125
ENSG00000133627	ACTR3B	MONDO_custom	cilia-associated retinitis pigmentosa	0.251	0.436619	-8.00665	9064	FALSE	FALSE	FALSE	FALSE	NA	0.0213504
ENSG00000100241	SBF1	MONDO_custom	cilia-associated retinitis pigmentosa	0.875	0.353908	-1.64931	1819	FALSE	FALSE	FALSE	FALSE	Nuclear bodies	0.000306367
ENSG00000089248	ERP29	MONDO_custom	cilia-associated retinitis pigmentosa	0.017	0.438198	-10.2031	14131	FALSE	FALSE	FALSE	FALSE	Microtubules	0.000983891
ENSG00000061938	TNK2	MONDO_custom	cilia-associated retinitis pigmentosa	0.892	0.238906	-0.757908	1157	FALSE	TRUE	FALSE	FALSE	Plasma membrane	0.00182069
ENSG00000132604	TERF2	MONDO_custom	cilia-associated retinitis pigmentosa	0.207	0.221467	-7.04726	7308	FALSE	FALSE	FALSE	FALSE	Nuclear bodies;Nucleoplasm	0.000454072
ENSG00000156030	MIDEAS	MONDO_custom	cilia-associated retinitis pigmentosa	0.018	0.370106	-9.76005	13176	FALSE	FALSE	FALSE	FALSE	Nucleoplasm	6.54932e-05
ENSG00000176390	CRLF3	MONDO_custom	cilia-associated retinitis pigmentosa	0.011	0.547633	-10.9563	15638	FALSE	FALSE	FALSE	FALSE	Cytosol;Plasma membrane	0.00142224
ENSG00000182504	CEP97	MONDO_custom	cilia-associated retinitis pigmentosa	0.997	0.101629	1.09763	343	TRUE	FALSE	FALSE	FALSE	Centriolar satellite;Centrosome	0.0180242
ENSG00000066185	ZMYND12	MONDO_custom	cilia-associated retinitis pigmentosa	0.008	0.50784	-10.7308	15205	TRUE	FALSE	FALSE	FALSE	NA	0.0116602
ENSG00000254221	PCDHGB1	MONDO_custom	cilia-associated retinitis pigmentosa	0.122	0.504374	-9.64358	12892	FALSE	FALSE	FALSE	FALSE	Plasma membrane;Vesicles	0.00308616
ENSG00000131187	F12	MONDO_custom	cilia-associated retinitis pigmentosa	0.003	0.449917	-10.4086	14564	FALSE	FALSE	FALSE	FALSE	NA	0.00188084
ENSG00000101138	CSTF1	MONDO_custom	cilia-associated retinitis pigmentosa	0.457	0.193498	-4.53317	4674	FALSE	FALSE	FALSE	FALSE	Nucleoplasm	0.0160797
ENSG00000177042	TMEM80	MONDO_custom	cilia-associated retinitis pigmentosa	0.892	0.307407	-1.19426	1455	TRUE	TRUE	FALSE	FALSE	Golgi apparatus	0.00332736
ENSG00000106460	TMEM106B	MONDO_custom	cilia-associated retinitis pigmentosa	0.209	0.640965	-9.70077	13022	FALSE	FALSE	FALSE	FALSE	Endosomes;Lysosomes	0.00202316
ENSG00000124209	RAB22A	MONDO_custom	cilia-associated retinitis pigmentosa	0.816	0.276412	-1.70694	1865	FALSE	FALSE	FALSE	FALSE	NA	0.000501133
ENSG00000070047	PHRF1	MONDO_custom	cilia-associated retinitis pigmentosa	0.55	0.704269	-6.91781	7159	FALSE	FALSE	FALSE	FALSE	NA	0.000528714
ENSG00000158711	ELK4	MONDO_custom	cilia-associated retinitis pigmentosa	0.263	0.338542	-7.26978	7620	FALSE	FALSE	FALSE	FALSE	Nucleoplasm	0.00070188
ENSG00000167004	PDIA3	MONDO_custom	cilia-associated retinitis pigmentosa	0.24	0.090322	-5.90353	6051	FALSE	FALSE	FALSE	FALSE	Endoplasmic reticulum	0.00131653
ENSG00000166441	RPL27A	MONDO_custom	cilia-associated retinitis pigmentosa	0.018	0.0413757	-7.66604	8285	FALSE	FALSE	FALSE	FALSE	Cytosol;Endoplasmic reticulum	0.00058467
ENSG00000103550	KNOP1	MONDO_custom	cilia-associated retinitis pigmentosa	0.36	0.453296	-7.09442	7382	FALSE	FALSE	FALSE	FALSE	Nucleoli;Nucleoli rim	0.0150659
ENSG00000105641	SLC5A5	MONDO_custom	cilia-associated retinitis pigmentosa	0.011	0.528231	-10.8327	15394	FALSE	FALSE	FALSE	FALSE	NA	0.00309906
ENSG00000117569	PTBP2	MONDO_custom	cilia-associated retinitis pigmentosa	0.158	0.338802	-8.25252	9655	FALSE	FALSE	FALSE	FALSE	Nucleoplasm	0.00794906
ENSG00000182095	TNRC18	MONDO_custom	cilia-associated retinitis pigmentosa	0.041	0.637913	-11.2511	16155	FALSE	FALSE	FALSE	FALSE	Mitochondria;Nuclear membrane;Nucleoplasm	0.000363774
ENSG00000102886	GDPD3	MONDO_custom	cilia-associated retinitis pigmentosa	0.022	0.4343	-10.1316	13964	FALSE	FALSE	FALSE	FALSE	Nucleoplasm	0.000550266
ENSG00000104814	MAP4K1	MONDO_custom	cilia-associated retinitis pigmentosa	0.091	0.432974	-9.47842	12494	FALSE	FALSE	FALSE	FALSE	Plasma membrane	0.00424877
ENSG00000152240	HAUS1	MONDO_custom	cilia-associated retinitis pigmentosa	0.998	0.0671405	1.32666	249	TRUE	FALSE	FALSE	FALSE	Cytosol	0.00505631
ENSG00000170561	IRX2	MONDO_custom	cilia-associated retinitis pigmentosa	0.147	0.484787	-9.28522	12023	FALSE	FALSE	FALSE	FALSE	Nucleoli;Nucleoplasm	0.00102415
ENSG00000187049	TMEM216	MONDO_custom	cilia-associated retinitis pigmentosa	0.995	0.0167473	1.61964	115	TRUE	TRUE	TRUE	FALSE	NA	0.0106254
ENSG00000196911	KPNA5	MONDO_custom	cilia-associated retinitis pigmentosa	0.497	0.465288	-5.89072	6037	FALSE	FALSE	FALSE	FALSE	Cytosol	0.0313669
ENSG00000047578	KATNIP	MONDO_custom	cilia-associated retinitis pigmentosa	0.997	0.211839	0.395595	628	TRUE	TRUE	TRUE	FALSE	Nuclear speckles	0.223265
ENSG00000021488	SLC7A9	MONDO_custom	cilia-associated retinitis pigmentosa	0.877	0.503289	-2.58218	2738	FALSE	TRUE	FALSE	FALSE	NA	0.00350237
ENSG00000144063	MALL	MONDO_custom	cilia-associated retinitis pigmentosa	0.385	0.324964	-6.04336	6214	FALSE	TRUE	FALSE	FALSE	NA	5.01189e-05
ENSG00000212747	RTL8B	MONDO_custom	cilia-associated retinitis pigmentosa	0.046	0.865727	-12.6555	18117	FALSE	FALSE	FALSE	FALSE	NA	0.00652262
ENSG00000160799	CCDC12	MONDO_custom	cilia-associated retinitis pigmentosa	0.805	0.322159	-2.10113	2231	FALSE	FALSE	FALSE	FALSE	Nucleoplasm	0.000347925
ENSG00000169976	SF3B5	MONDO_custom	cilia-associated retinitis pigmentosa	0.391	0.114956	-4.64955	4771	FALSE	FALSE	FALSE	FALSE	Nucleoplasm	0.00108917
ENSG00000155363	MOV10	MONDO_custom	cilia-associated retinitis pigmentosa	0.11	0.113669	-7.26693	7610	FALSE	FALSE	FALSE	FALSE	Cytosol	0.00251193
ENSG00000111602	TIMELESS	MONDO_custom	cilia-associated retinitis pigmentosa	0.48	0.165244	-4.13829	4287	FALSE	FALSE	FALSE	FALSE	Nucleoplasm	0.00271323
ENSG00000165475	CRYL1	MONDO_custom	cilia-associated retinitis pigmentosa	0.958	0.180875	0.228428	702	FALSE	FALSE	FALSE	FALSE	Nucleoli;Nucleoplasm	0.00198649
ENSG00000165970	SLC6A5	MONDO_custom	cilia-associated retinitis pigmentosa	0.295	0.597411	-8.61977	10536	FALSE	FALSE	FALSE	FALSE	NA	0.00340349
ENSG00000176531	PHLDB3	MONDO_custom	cilia-associated retinitis pigmentosa	0.564	0.553898	-5.82913	5976	FALSE	FALSE	FALSE	FALSE	Nuclear speckles	0.0017084
ENSG00000144959	NCEH1	MONDO_custom	cilia-associated retinitis pigmentosa	0.509	0.546984	-6.299	6475	FALSE	FALSE	FALSE	FALSE	Endoplasmic reticulum	0.00479577
ENSG00000101343	CRNKL1	MONDO_custom	cilia-associated retinitis pigmentosa	0.437	0.131986	-4.32822	4468	FALSE	FALSE	FALSE	FALSE	NA	0.00925691
ENSG00000235169	SMIM1	MONDO_custom	cilia-associated retinitis pigmentosa	0.356	0.591569	-8.01259	9080	FALSE	FALSE	FALSE	FALSE	NA	0.00599735
ENSG00000118689	FOXO3	MONDO_custom	cilia-associated retinitis pigmentosa	0.011	0.0547257	-7.81649	8631	FALSE	FALSE	FALSE	FALSE	Nucleoplasm	0.00451899
ENSG00000179455	MKRN3	MONDO_custom	cilia-associated retinitis pigmentosa	0.01	0.22754	-8.92665	11245	FALSE	FALSE	FALSE	FALSE	Cytosol;Plasma membrane	0.0129909
ENSG00000166246	DNAAF8	MONDO_custom	cilia-associated retinitis pigmentosa	0.12	0.818465	-11.663	16801	TRUE	FALSE	FALSE	FALSE	Nuclear speckles	0.0284435
ENSG00000183023	SLC8A1	MONDO_custom	cilia-associated retinitis pigmentosa	0.207	0.231812	-7.11316	7396	FALSE	FALSE	FALSE	FALSE	Nucleoplasm;Plasma membrane	0.00414665
ENSG00000144668	ITGA9	MONDO_custom	cilia-associated retinitis pigmentosa	0	0.289561	-9.41516	12334	FALSE	FALSE	FALSE	FALSE	Vesicles	0.00551787
ENSG00000110987	BCL7A	MONDO_custom	cilia-associated retinitis pigmentosa	0.021	0.376056	-9.76991	13207	FALSE	FALSE	FALSE	FALSE	Nucleoplasm;Vesicles	0.000112464
ENSG00000123643	SLC36A1	MONDO_custom	cilia-associated retinitis pigmentosa	0.084	0.49928	-9.9662	13618	FALSE	FALSE	FALSE	FALSE	NA	0.00144077
ENSG00000062716	VMP1	MONDO_custom	cilia-associated retinitis pigmentosa	0.038	0.178504	-8.35267	9888	FALSE	FALSE	FALSE	FALSE	Endoplasmic reticulum	0.000281102
ENSG00000128731	HERC2	MONDO_custom	cilia-associated retinitis pigmentosa	0.422	0.0649956	-4.04164	4201	FALSE	FALSE	FALSE	FALSE	Cytosol	0.0144035
ENSG00000111837	MAK	MONDO_custom	cilia-associated retinitis pigmentosa	1	0.0717999	1.31567	256	TRUE	TRUE	TRUE	TRUE	NA	0.379507
ENSG00000148468	FAM171A1	MONDO_custom	cilia-associated retinitis pigmentosa	0.012	0.628934	-11.4648	16481	FALSE	FALSE	FALSE	FALSE	Plasma membrane	0.0125277
ENSG00000167491	GATAD2A	MONDO_custom	cilia-associated retinitis pigmentosa	0.003	0.249434	-9.13152	11695	FALSE	FALSE	FALSE	FALSE	Nucleoplasm	0.000258415
ENSG00000131013	PPIL4	MONDO_custom	cilia-associated retinitis pigmentosa	0.524	0.1866	-3.8632	4027	FALSE	FALSE	FALSE	FALSE	Nucleoplasm	0.00474435
ENSG00000110497	AMBRA1	MONDO_custom	cilia-associated retinitis pigmentosa	0.255	0.426863	-7.90713	8820	TRUE	FALSE	FALSE	FALSE	Vesicles	0.00554579
ENSG00000221866	PLXNA4	MONDO_custom	cilia-associated retinitis pigmentosa	0.731	0.300994	-2.65775	2822	FALSE	FALSE	FALSE	FALSE	Plasma membrane	0.00382558
ENSG00000105011	ASF1B	MONDO_custom	cilia-associated retinitis pigmentosa	0.541	0.133952	-3.36899	3499	FALSE	FALSE	FALSE	FALSE	Nucleoplasm	0.0131422
ENSG00000130147	SH3BP4	MONDO_custom	cilia-associated retinitis pigmentosa	0.573	0.318423	-4.24507	4386	FALSE	FALSE	FALSE	FALSE	NA	0.0021063
ENSG00000100596	SPTLC2	MONDO_custom	cilia-associated retinitis pigmentosa	0.827	0.230376	-1.31091	1548	FALSE	FALSE	FALSE	FALSE	Plasma membrane	0.000895067
ENSG00000256812	CAPNS2	MONDO_custom	cilia-associated retinitis pigmentosa	0.479	0.655054	-7.26771	7615	FALSE	FALSE	FALSE	FALSE	Cytosol	0.000458677
ENSG00000125901	MRPS26	MONDO_custom	cilia-associated retinitis pigmentosa	0.002	0.328041	-9.64159	12884	FALSE	FALSE	FALSE	FALSE	Mitochondria	0.00243592
ENSG00000138795	LEF1	MONDO_custom	cilia-associated retinitis pigmentosa	0.071	0.0658939	-7.32701	7694	FALSE	FALSE	FALSE	FALSE	Nucleoplasm	0.00426615
ENSG00000163568	AIM2	MONDO_custom	cilia-associated retinitis pigmentosa	0.018	0.284637	-9.21561	11886	FALSE	FALSE	FALSE	FALSE	Mitochondria	3.36934e-05
ENSG00000124882	EREG	MONDO_custom	cilia-associated retinitis pigmentosa	0.151	0.433154	-8.91894	11227	FALSE	FALSE	FALSE	FALSE	Vesicles	0.00313192
ENSG00000124233	SEMG1	MONDO_custom	cilia-associated retinitis pigmentosa	0.007	0.368483	-9.85249	13393	FALSE	FALSE	FALSE	FALSE	NA	0.00304848
ENSG00000005844	ITGAL	MONDO_custom	cilia-associated retinitis pigmentosa	0.002	0.11222	-8.26681	9683	FALSE	FALSE	FALSE	FALSE	NA	0.00389392
ENSG00000153707	PTPRD	MONDO_custom	cilia-associated retinitis pigmentosa	0.721	0.163882	-1.87778	2016	FALSE	FALSE	FALSE	FALSE	Vesicles	0.00397987
ENSG00000184351	KRTAP19-1	MONDO_custom	cilia-associated retinitis pigmentosa	0.008	0.436941	-10.2792	14280	FALSE	FALSE	FALSE	FALSE	NA	0.00340572
ENSG00000198963	RORB	MONDO_custom	cilia-associated retinitis pigmentosa	0.932	0.0439808	0.857506	451	FALSE	TRUE	FALSE	FALSE	Nucleoplasm	0.00173714
ENSG00000170340	B3GNT2	MONDO_custom	cilia-associated retinitis pigmentosa	0.021	0.467072	-10.3497	14453	FALSE	TRUE	FALSE	FALSE	Vesicles	7.40158e-05
ENSG00000153774	CFDP1	MONDO_custom	cilia-associated retinitis pigmentosa	0.231	0.526396	-8.7654	10865	FALSE	FALSE	FALSE	FALSE	Nucleoplasm	0.00188095
ENSG00000140945	CDH13	MONDO_custom	cilia-associated retinitis pigmentosa	0.004	0.403282	-10.1022	13896	FALSE	TRUE	FALSE	FALSE	Plasma membrane	0.00262948
ENSG00000156299	TIAM1	MONDO_custom	cilia-associated retinitis pigmentosa	0.385	0.160512	-4.9958	5115	FALSE	FALSE	FALSE	FALSE	Cell Junctions;Nucleoplasm	0.00203263
ENSG00000110400	NECTIN1	MONDO_custom	cilia-associated retinitis pigmentosa	0.415	0.509898	-6.94107	7191	FALSE	TRUE	FALSE	FALSE	NA	0.000470768
ENSG00000197343	ZNF655	MONDO_custom	cilia-associated retinitis pigmentosa	0.373	0.277412	-5.85257	6004	FALSE	FALSE	FALSE	FALSE	Nucleoplasm	0.000948657
ENSG00000047579	DTNBP1	MONDO_custom	cilia-associated retinitis pigmentosa	0.603	0.128819	-2.75699	2912	FALSE	TRUE	FALSE	FALSE	Microtubules	0.0660842
ENSG00000189159	JPT1	MONDO_custom	cilia-associated retinitis pigmentosa	0.459	0.65556	-7.45781	7896	FALSE	FALSE	FALSE	FALSE	Cytosol	0.00109638
ENSG00000104671	DCTN6	MONDO_custom	cilia-associated retinitis pigmentosa	0.686	0.245113	-2.72225	2879	FALSE	FALSE	FALSE	FALSE	Cytosol;Nucleoli	0.00531444
ENSG00000206560	ANKRD28	MONDO_custom	cilia-associated retinitis pigmentosa	0.783	0.196792	-1.50811	1689	FALSE	FALSE	FALSE	FALSE	NA	0.00554684
ENSG00000125498	KIR2DL1	MONDO_custom	cilia-associated retinitis pigmentosa	0.071	0.503942	-10.1174	13927	FALSE	FALSE	FALSE	FALSE	NA	0.0032833
ENSG00000142676	RPL11	MONDO_custom	cilia-associated retinitis pigmentosa	0.006	0.0304862	-7.7088	8373	FALSE	FALSE	FALSE	FALSE	NA	0.000456862
ENSG00000103852	TTC23	MONDO_custom	cilia-associated retinitis pigmentosa	0.524	0.21205	-4.02532	4179	TRUE	FALSE	FALSE	FALSE	Cytosol	0.0340907
ENSG00000271605	MILR1	MONDO_custom	cilia-associated retinitis pigmentosa	0.394	0.90295	-9.64101	12882	FALSE	FALSE	FALSE	FALSE	NA	0.00323037
ENSG00000164465	DCBLD1	MONDO_custom	cilia-associated retinitis pigmentosa	0.006	0.80605	-12.6491	18108	FALSE	FALSE	FALSE	FALSE	Cytosol	0.00178704
ENSG00000151849	CENPJ	MONDO_custom	cilia-associated retinitis pigmentosa	0.986	0.0432999	1.3664	232	TRUE	FALSE	FALSE	FALSE	Centrosome	0.00494284
ENSG00000137210	TMEM14B	MONDO_custom	cilia-associated retinitis pigmentosa	0.001	0.130122	-8.3902	9985	FALSE	FALSE	FALSE	FALSE	NA	0.0288744
ENSG00000100987	VSX1	MONDO_custom	cilia-associated retinitis pigmentosa	0.935	0.0725669	0.703445	513	FALSE	TRUE	FALSE	FALSE	Nucleoli	0.000838862
ENSG00000149295	DRD2	MONDO_custom	cilia-associated retinitis pigmentosa	0.637	0.0251555	-1.77897	1933	TRUE	TRUE	FALSE	FALSE	NA	7.75495e-05
ENSG00000063244	U2AF2	MONDO_custom	cilia-associated retinitis pigmentosa	0.25	0.0577878	-5.60285	5740	FALSE	FALSE	FALSE	FALSE	Nuclear speckles;Nucleoplasm	0.00052584
ENSG00000067191	CACNB1	MONDO_custom	cilia-associated retinitis pigmentosa	0.386	0.244277	-5.52003	5651	FALSE	FALSE	FALSE	FALSE	NA	0.00339522
ENSG00000140538	NTRK3	MONDO_custom	cilia-associated retinitis pigmentosa	0.058	0.0717318	-7.48566	7939	FALSE	FALSE	FALSE	FALSE	Nucleoli;Nucleoli rim	0.00550952
ENSG00000139970	RTN1	MONDO_custom	cilia-associated retinitis pigmentosa	0.159	0.258526	-7.73182	8432	FALSE	FALSE	FALSE	FALSE	Endoplasmic reticulum	0.00220189
ENSG00000187583	PLEKHN1	MONDO_custom	cilia-associated retinitis pigmentosa	0.091	0.615454	-10.6408	15029	FALSE	TRUE	FALSE	FALSE	Nuclear speckles	0.000949851
ENSG00000031823	RANBP3	MONDO_custom	cilia-associated retinitis pigmentosa	0.546	0.477437	-5.51027	5636	FALSE	FALSE	FALSE	FALSE	Nucleoplasm	0.0106576
ENSG00000165283	STOML2	MONDO_custom	cilia-associated retinitis pigmentosa	0.824	0.248077	-1.4517	1650	FALSE	FALSE	FALSE	FALSE	Cytosol;Plasma membrane	0.00220484
ENSG00000147586	MRPS28	MONDO_custom	cilia-associated retinitis pigmentosa	0.068	0.418426	-9.60066	12794	FALSE	FALSE	FALSE	FALSE	Mitochondria	0.00939638
ENSG00000116032	GRIN3B	MONDO_custom	cilia-associated retinitis pigmentosa	0.077	0.478932	-9.90198	13484	FALSE	FALSE	FALSE	FALSE	NA	0.0693857
ENSG00000064787	BCAS1	MONDO_custom	cilia-associated retinitis pigmentosa	0.379	0.622595	-7.99531	9037	FALSE	FALSE	FALSE	FALSE	Vesicles	0.00131097
ENSG00000176986	SEC24C	MONDO_custom	cilia-associated retinitis pigmentosa	0.051	0.249541	-8.68371	10688	FALSE	FALSE	FALSE	FALSE	Vesicles	0.000644725
ENSG00000131042	LILRB2	MONDO_custom	cilia-associated retinitis pigmentosa	0	0.195982	-8.81906	11003	FALSE	FALSE	FALSE	FALSE	NA	0.00362573
ENSG00000158467	AHCYL2	MONDO_custom	cilia-associated retinitis pigmentosa	0.192	0.247522	-7.35338	7735	FALSE	FALSE	FALSE	FALSE	Cytosol	0.00145665
ENSG00000160075	SSU72	MONDO_custom	cilia-associated retinitis pigmentosa	0.188	0.301651	-7.73556	8442	FALSE	FALSE	FALSE	FALSE	Cytosol;Nucleoplasm	0.00136301
ENSG00000158764	ITLN2	MONDO_custom	cilia-associated retinitis pigmentosa	0.608	0.936353	-7.85424	8710	FALSE	FALSE	FALSE	FALSE	NA	0.00351159
ENSG00000164093	PITX2	MONDO_custom	cilia-associated retinitis pigmentosa	0.026	0.236293	-8.83291	11044	FALSE	TRUE	FALSE	FALSE	Nucleoplasm	0.00174319
ENSG00000118620	ZNF430	MONDO_custom	cilia-associated retinitis pigmentosa	0.023	0.914442	-13.1807	18675	FALSE	FALSE	FALSE	FALSE	NA	0.000159468
ENSG00000111261	MANSC1	MONDO_custom	cilia-associated retinitis pigmentosa	0.074	0.389401	-9.35971	12193	FALSE	FALSE	FALSE	FALSE	Vesicles	0.000184498
ENSG00000143499	SMYD2	MONDO_custom	cilia-associated retinitis pigmentosa	0.816	0.335316	-2.08216	2212	FALSE	TRUE	FALSE	FALSE	Cytosol	0.00784569
ENSG00000109099	PMP22	MONDO_custom	cilia-associated retinitis pigmentosa	0.683	0.110081	-1.89013	2030	FALSE	TRUE	FALSE	FALSE	NA	0.00618332
ENSG00000091640	SPAG7	MONDO_custom	cilia-associated retinitis pigmentosa	0	0.815313	-12.7642	18233	FALSE	FALSE	FALSE	FALSE	Nucleoplasm	0.00394298
ENSG00000114638	UPK1B	MONDO_custom	cilia-associated retinitis pigmentosa	0.046	0.568651	-10.7631	15260	FALSE	FALSE	FALSE	FALSE	NA	2.9668e-05
ENSG00000115866	DARS1	MONDO_custom	cilia-associated retinitis pigmentosa	0.173	0.230347	-7.42151	7840	FALSE	FALSE	FALSE	FALSE	Cytosol	0.00162518
ENSG00000146904	EPHA1	MONDO_custom	cilia-associated retinitis pigmentosa	0.295	0.0516368	-5.1432	5266	FALSE	FALSE	FALSE	FALSE	NA	0.00130272
ENSG00000158863	FHIP2B	MONDO_custom	cilia-associated retinitis pigmentosa	0.034	0.171007	-8.34229	9869	FALSE	FALSE	FALSE	FALSE	Nucleoplasm	0.000371273
ENSG00000244045	TMEM199	MONDO_custom	cilia-associated retinitis pigmentosa	0.333	0.309648	-6.43166	6633	FALSE	FALSE	FALSE	FALSE	NA	0.00279873
ENSG00000041988	THAP3	MONDO_custom	cilia-associated retinitis pigmentosa	0.089	0.608517	-10.6153	14977	FALSE	FALSE	FALSE	FALSE	Nucleoplasm	0.00373839
ENSG00000159579	RSPRY1	MONDO_custom	cilia-associated retinitis pigmentosa	0.968	0.278224	-0.298244	940	FALSE	FALSE	FALSE	FALSE	NA	0.00744791
ENSG00000110711	AIP	MONDO_custom	cilia-associated retinitis pigmentosa	0.887	0.203751	-0.580691	1055	FALSE	FALSE	FALSE	FALSE	Cytosol	0.000380567
ENSG00000177380	PPFIA3	MONDO_custom	cilia-associated retinitis pigmentosa	0.605	0.298817	-3.82118	3982	FALSE	FALSE	FALSE	FALSE	Nucleoli fibrillar center;Vesicles	0.000231669
ENSG00000223572	CKMT1A	MONDO_custom	cilia-associated retinitis pigmentosa	0.451	0.450319	-6.22517	6403	FALSE	FALSE	FALSE	FALSE	NA	6.02808e-05
ENSG00000158488	CD1E	MONDO_custom	cilia-associated retinitis pigmentosa	0.015	0.366799	-9.76701	13196	FALSE	FALSE	FALSE	FALSE	Golgi apparatus	0.00312858
ENSG00000166130	IKBIP	MONDO_custom	cilia-associated retinitis pigmentosa	0.555	0.489334	-5.50195	5626	FALSE	FALSE	FALSE	FALSE	Endoplasmic reticulum	0.00369538
ENSG00000149187	CELF1	MONDO_custom	cilia-associated retinitis pigmentosa	0.011	0.310031	-9.44277	12409	FALSE	FALSE	FALSE	FALSE	Nucleoplasm	0.000851029
ENSG00000126003	PLAGL2	MONDO_custom	cilia-associated retinitis pigmentosa	0.69	0.415898	-3.77277	3932	FALSE	FALSE	FALSE	FALSE	Nucleoplasm	0.00350746
ENSG00000121653	MAPK8IP1	MONDO_custom	cilia-associated retinitis pigmentosa	0.779	0.31507	-2.29891	2443	FALSE	FALSE	FALSE	FALSE	Plasma membrane	0.00239939
ENSG00000100029	PES1	MONDO_custom	cilia-associated retinitis pigmentosa	0.078	0.0837791	-7.37553	7766	FALSE	FALSE	FALSE	FALSE	Mitotic chromosome;Nucleoli;Nucleoli rim	0.00501309
ENSG00000100784	RPS6KA5	MONDO_custom	cilia-associated retinitis pigmentosa	0.001	0.273246	-9.30189	12063	FALSE	FALSE	FALSE	FALSE	Nucleoplasm	0.00054803
ENSG00000133961	NUMB	MONDO_custom	cilia-associated retinitis pigmentosa	0.556	0.0838665	-2.9098	3058	TRUE	FALSE	FALSE	FALSE	Cell Junctions	0.00673664
ENSG00000213246	SUPT4H1	MONDO_custom	cilia-associated retinitis pigmentosa	0.088	0.288	-8.58297	10432	FALSE	FALSE	FALSE	FALSE	Nucleoplasm	0.00128582
ENSG00000085840	ORC1	MONDO_custom	cilia-associated retinitis pigmentosa	0.956	0.120765	0.592642	552	TRUE	FALSE	FALSE	FALSE	Nucleoplasm	0.00547325
ENSG00000171992	SYNPO	MONDO_custom	cilia-associated retinitis pigmentosa	0.288	0.193598	-6.1129	6282	FALSE	FALSE	FALSE	FALSE	Cytosol;Plasma membrane	0.000949161
ENSG00000134452	FBH1	MONDO_custom	cilia-associated retinitis pigmentosa	0.104	0.24919	-8.18626	9509	FALSE	FALSE	FALSE	FALSE	NA	0.00128041
ENSG00000159958	TNFRSF13C	MONDO_custom	cilia-associated retinitis pigmentosa	0	0.338078	-9.72422	13087	FALSE	FALSE	FALSE	FALSE	NA	5.3989e-06
ENSG00000155034	FBXL18	MONDO_custom	cilia-associated retinitis pigmentosa	0.116	0.161136	-7.51323	7975	FALSE	FALSE	FALSE	FALSE	Nucleoplasm	0.000477275
ENSG00000158483	FAM86C1P	MONDO_custom	cilia-associated retinitis pigmentosa	0.273	0.827982	-10.2941	14320	FALSE	FALSE	FALSE	FALSE	NA	NA
ENSG00000115286	NDUFS7	MONDO_custom	cilia-associated retinitis pigmentosa	0.012	0.206063	-8.77116	10878	FALSE	TRUE	FALSE	FALSE	NA	0.000661321
ENSG00000165409	TSHR	MONDO_custom	cilia-associated retinitis pigmentosa	0.483	0.111963	-3.77086	3927	FALSE	FALSE	FALSE	FALSE	NA	0.00819164
ENSG00000132780	NASP	MONDO_custom	cilia-associated retinitis pigmentosa	0.382	0.235218	-5.49971	5621	FALSE	FALSE	FALSE	FALSE	Nucleoplasm	0.00687991
ENSG00000176165	FOXG1	MONDO_custom	cilia-associated retinitis pigmentosa	0.544	0.0967597	-3.10405	3245	FALSE	TRUE	FALSE	FALSE	NA	0.0304502
ENSG00000158636	EMSY	MONDO_custom	cilia-associated retinitis pigmentosa	0.001	0.491406	-10.6916	15129	FALSE	FALSE	FALSE	FALSE	Nucleoplasm	0.0178645
ENSG00000090686	USP48	MONDO_custom	cilia-associated retinitis pigmentosa	0	0.505312	-10.7895	15310	FALSE	FALSE	FALSE	FALSE	Nucleoplasm	0.00265803
ENSG00000172057	ORMDL3	MONDO_custom	cilia-associated retinitis pigmentosa	0.323	0.124872	-5.34808	5465	FALSE	FALSE	FALSE	FALSE	Endoplasmic reticulum	0.00247319
ENSG00000148082	SHC3	MONDO_custom	cilia-associated retinitis pigmentosa	0	0.365603	-9.89954	13477	FALSE	FALSE	FALSE	FALSE	Nucleoplasm	0.00349115
ENSG00000164776	PHKG1	MONDO_custom	cilia-associated retinitis pigmentosa	0.641	0.686639	-5.95523	6114	FALSE	FALSE	FALSE	FALSE	NA	0.00409257
ENSG00000116514	RNF19B	MONDO_custom	cilia-associated retinitis pigmentosa	0.049	0.13349	-7.96316	8970	FALSE	FALSE	FALSE	FALSE	Cytosol	0.00072178
ENSG00000170374	SP7	MONDO_custom	cilia-associated retinitis pigmentosa	0	0.064764	-7.98321	9010	FALSE	FALSE	FALSE	FALSE	NA	0.00867151
ENSG00000243811	APOBEC3D	MONDO_custom	cilia-associated retinitis pigmentosa	0.006	0.5634	-11.1035	15896	FALSE	FALSE	FALSE	FALSE	NA	0.000231541
ENSG00000129422	MTUS1	MONDO_custom	cilia-associated retinitis pigmentosa	0.768	0.520766	-3.71197	3879	FALSE	FALSE	FALSE	FALSE	Microtubules;Nucleoli	0.000945242
ENSG00000105711	SCN1B	MONDO_custom	cilia-associated retinitis pigmentosa	0.248	0.284811	-7.06766	7345	FALSE	FALSE	FALSE	FALSE	NA	0.000922844
ENSG00000111432	FZD10	MONDO_custom	cilia-associated retinitis pigmentosa	0.577	0.338407	-4.33499	4478	FALSE	FALSE	FALSE	FALSE	Nucleoplasm	0.00179467
ENSG00000164815	ORC5	MONDO_custom	cilia-associated retinitis pigmentosa	0.975	0.325431	-0.533541	1029	FALSE	FALSE	FALSE	FALSE	Nucleoplasm	0.00951486
ENSG00000153827	TRIP12	MONDO_custom	cilia-associated retinitis pigmentosa	0.915	0.0393229	0.728334	502	FALSE	FALSE	FALSE	FALSE	Nuclear speckles	0.00672783
ENSG00000137145	DENND4C	MONDO_custom	cilia-associated retinitis pigmentosa	0.912	0.366423	-1.38332	1595	FALSE	FALSE	FALSE	FALSE	Cytosol;Golgi apparatus;Vesicles	0.00207317
ENSG00000183347	GBP6	MONDO_custom	cilia-associated retinitis pigmentosa	0.009	0.548941	-10.9833	15679	FALSE	FALSE	FALSE	FALSE	NA	0.00127545
ENSG00000139517	LNX2	MONDO_custom	cilia-associated retinitis pigmentosa	0.411	0.277168	-5.49596	5613	FALSE	FALSE	FALSE	FALSE	Vesicles	0.00138403
ENSG00000148498	PARD3	MONDO_custom	cilia-associated retinitis pigmentosa	0.982	0.146965	0.668685	523	TRUE	TRUE	FALSE	FALSE	Cell Junctions;Plasma membrane	0.0173871
ENSG00000129657	SEC14L1	MONDO_custom	cilia-associated retinitis pigmentosa	0.834	0.687491	-4.15732	4302	FALSE	FALSE	FALSE	FALSE	Cytosol;Nucleoplasm	0.00145598
ENSG00000066135	KDM4A	MONDO_custom	cilia-associated retinitis pigmentosa	0.024	0.246045	-8.91372	11215	FALSE	FALSE	FALSE	FALSE	Nucleoli fibrillar center	0.000410525
ENSG00000170275	CRTAP	MONDO_custom	cilia-associated retinitis pigmentosa	0.002	0.407002	-10.1446	13989	FALSE	FALSE	FALSE	FALSE	Actin filaments;Cytosol;Intermediate filaments	0.0026843
ENSG00000178445	GLDC	MONDO_custom	cilia-associated retinitis pigmentosa	0.508	0.157696	-3.82858	3986	FALSE	TRUE	FALSE	FALSE	Mitochondria	0.00685185
ENSG00000074071	MRPS34	MONDO_custom	cilia-associated retinitis pigmentosa	0.929	0.244833	-0.449945	994	FALSE	FALSE	FALSE	FALSE	Mitochondria	0.000417824
ENSG00000134644	PUM1	MONDO_custom	cilia-associated retinitis pigmentosa	0.109	0.294777	-8.42992	10091	FALSE	FALSE	FALSE	FALSE	Cytosol	0.00109426
ENSG00000173894	CBX2	MONDO_custom	cilia-associated retinitis pigmentosa	0.93	0.153378	0.141964	728	FALSE	FALSE	FALSE	FALSE	Nucleoplasm	0.00319536
ENSG00000102710	SUPT20H	MONDO_custom	cilia-associated retinitis pigmentosa	0.315	0.376173	-7.02361	7286	FALSE	FALSE	FALSE	FALSE	Nucleoli fibrillar center	0.0211905
ENSG00000182919	C11orf54	MONDO_custom	cilia-associated retinitis pigmentosa	0.083	0.727704	-11.4306	16429	FALSE	FALSE	FALSE	FALSE	Nuclear bodies	0.00339562
ENSG00000155313	USP25	MONDO_custom	cilia-associated retinitis pigmentosa	0.004	0.320228	-9.57314	12728	FALSE	FALSE	FALSE	FALSE	Cytosol	0.00391116
ENSG00000075391	RASAL2	MONDO_custom	cilia-associated retinitis pigmentosa	0.412	0.410495	-6.3359	6521	FALSE	FALSE	FALSE	FALSE	Focal adhesion sites;Plasma membrane	0.0110447
ENSG00000144231	POLR2D	MONDO_custom	cilia-associated retinitis pigmentosa	0.468	0.0313579	-3.39756	3542	FALSE	FALSE	FALSE	FALSE	Nuclear speckles;Nucleoplasm	0.00604982
ENSG00000171940	ZNF217	MONDO_custom	cilia-associated retinitis pigmentosa	0.042	0.329728	-9.27859	12010	FALSE	FALSE	FALSE	FALSE	Nuclear speckles	5.77906e-05
ENSG00000170454	KRT75	MONDO_custom	cilia-associated retinitis pigmentosa	0.103	0.282113	-8.40531	10023	FALSE	FALSE	FALSE	FALSE	Cytosol	0.00120941
ENSG00000019582	CD74	MONDO_custom	cilia-associated retinitis pigmentosa	0	0.127385	-8.38211	9969	FALSE	TRUE	FALSE	FALSE	Golgi apparatus	0.000441735
ENSG00000127329	PTPRB	MONDO_custom	cilia-associated retinitis pigmentosa	0.003	0.212296	-8.89496	11176	FALSE	FALSE	FALSE	FALSE	Plasma membrane	0.00100574
ENSG00000099203	TMED1	MONDO_custom	cilia-associated retinitis pigmentosa	0.735	0.745218	-5.45007	5570	FALSE	FALSE	FALSE	FALSE	NA	0.00721565
ENSG00000160613	PCSK7	MONDO_custom	cilia-associated retinitis pigmentosa	0	0.619879	-11.5193	16573	FALSE	FALSE	FALSE	FALSE	NA	0.000150793
ENSG00000108448	TRIM16L	MONDO_custom	cilia-associated retinitis pigmentosa	0.184	0.817248	-11.0573	15819	FALSE	FALSE	FALSE	FALSE	NA	NA
ENSG00000177463	NR2C2	MONDO_custom	cilia-associated retinitis pigmentosa	0.964	0.371749	-0.93137	1270	FALSE	FALSE	FALSE	FALSE	Nucleoplasm	0.00617041
ENSG00000204138	PHACTR4	MONDO_custom	cilia-associated retinitis pigmentosa	0.675	0.616425	-5.19028	5316	FALSE	FALSE	FALSE	FALSE	Cytosol;Plasma membrane	0.000331386
ENSG00000184492	FOXD4L1	MONDO_custom	cilia-associated retinitis pigmentosa	0.003	0.812327	-12.7171	18184	FALSE	FALSE	FALSE	FALSE	Nucleoplasm	0.00296009
ENSG00000055208	TAB2	MONDO_custom	cilia-associated retinitis pigmentosa	0.098	0.1486	-7.60156	8126	FALSE	FALSE	FALSE	FALSE	NA	0.00616242
ENSG00000135407	AVIL	MONDO_custom	cilia-associated retinitis pigmentosa	0.959	0.473874	-1.62862	1799	TRUE	FALSE	FALSE	FALSE	NA	0.00662085
ENSG00000067066	SP100	MONDO_custom	cilia-associated retinitis pigmentosa	0.004	0.201218	-8.81505	10991	FALSE	FALSE	FALSE	FALSE	Nuclear bodies	0.000177806
ENSG00000147689	FAM83A	MONDO_custom	cilia-associated retinitis pigmentosa	0.236	0.742494	-10.0952	13877	FALSE	FALSE	FALSE	FALSE	Nucleoplasm	0.000267116
ENSG00000147676	MAL2	MONDO_custom	cilia-associated retinitis pigmentosa	0.049	0.468499	-10.0971	13881	FALSE	FALSE	FALSE	FALSE	NA	0.000159233
ENSG00000168259	DNAJC7	MONDO_custom	cilia-associated retinitis pigmentosa	0.972	0.0491638	1.19824	308	FALSE	FALSE	FALSE	FALSE	Nucleoplasm	0.0101917
ENSG00000117151	CTBS	MONDO_custom	cilia-associated retinitis pigmentosa	0.678	0.798463	-6.32183	6499	FALSE	FALSE	FALSE	FALSE	Cytosol	0.00416843
ENSG00000171132	PRKCE	MONDO_custom	cilia-associated retinitis pigmentosa	0.442	0.12172	-4.2161	4354	FALSE	FALSE	FALSE	FALSE	Cytosol;Intermediate filaments	0.00443471
ENSG00000143369	ECM1	MONDO_custom	cilia-associated retinitis pigmentosa	0.012	0.396937	-9.98702	13662	FALSE	FALSE	FALSE	FALSE	Cytosol	0.0028364
ENSG00000005206	SPPL2B	MONDO_custom	cilia-associated retinitis pigmentosa	0.005	0.385571	-9.98002	13650	FALSE	FALSE	FALSE	FALSE	Nucleoplasm;Plasma membrane	0.00201412
ENSG00000264364	DYNLL2	MONDO_custom	cilia-associated retinitis pigmentosa	0.983	0.0461457	1.32024	254	TRUE	FALSE	FALSE	FALSE	Cytosol;Nucleoplasm	0.00267525
ENSG00000185130	H2BC13	MONDO_custom	cilia-associated retinitis pigmentosa	0.036	0.0680309	-7.66765	8290	FALSE	FALSE	FALSE	FALSE	Nucleoplasm	0.000858323
ENSG00000067445	TRO	MONDO_custom	cilia-associated retinitis pigmentosa	0.099	0.735228	-11.329	16286	FALSE	FALSE	FALSE	FALSE	Cell Junctions	0.00431975
ENSG00000092068	SLC7A8	MONDO_custom	cilia-associated retinitis pigmentosa	0	0.451273	-10.4453	14638	FALSE	FALSE	FALSE	FALSE	NA	0.00110178
ENSG00000163217	BMP10	MONDO_custom	cilia-associated retinitis pigmentosa	0.004	0.426704	-10.2514	14225	FALSE	FALSE	FALSE	FALSE	NA	0.00469528
ENSG00000161677	JOSD2	MONDO_custom	cilia-associated retinitis pigmentosa	0.008	0.521966	-10.8208	15376	FALSE	FALSE	FALSE	FALSE	NA	0.000350479
ENSG00000188878	FBF1	MONDO_custom	cilia-associated retinitis pigmentosa	0.989	0.0664555	1.24693	282	TRUE	FALSE	FALSE	FALSE	Centrosome	0.0124115
ENSG00000100225	FBXO7	MONDO_custom	cilia-associated retinitis pigmentosa	0.127	0.078069	-6.88131	7125	FALSE	FALSE	FALSE	FALSE	Cytosol;Nucleoplasm	0.00535418
ENSG00000164458	TBXT	MONDO_custom	cilia-associated retinitis pigmentosa	0.093	0.233812	-8.19108	9517	FALSE	FALSE	FALSE	FALSE	Nucleoplasm	0.0034503
ENSG00000126251	GPR42	MONDO_custom	cilia-associated retinitis pigmentosa	0.763	0.311932	-2.42842	2581	FALSE	FALSE	FALSE	FALSE	NA	0.00376712
ENSG00000073803	MAP3K13	MONDO_custom	cilia-associated retinitis pigmentosa	0.339	0.688618	-8.78963	10928	FALSE	FALSE	FALSE	FALSE	Centriolar satellite	0.00453204
ENSG00000078699	CBFA2T2	MONDO_custom	cilia-associated retinitis pigmentosa	0.254	0.565034	-8.79662	10948	FALSE	FALSE	FALSE	FALSE	Nuclear speckles	0.0127885
ENSG00000164708	PGAM2	MONDO_custom	cilia-associated retinitis pigmentosa	0.02	0.425565	-10.0946	13876	FALSE	FALSE	FALSE	FALSE	Nucleoplasm	0.00444662
ENSG00000060140	STYK1	MONDO_custom	cilia-associated retinitis pigmentosa	0.864	0.150976	-0.459421	999	FALSE	FALSE	FALSE	FALSE	Plasma membrane	8.07941e-05
ENSG00000004809	SLC22A16	MONDO_custom	cilia-associated retinitis pigmentosa	0.04	0.50188	-10.3939	14543	FALSE	FALSE	FALSE	FALSE	Cytosol;Plasma membrane	0.00829031
ENSG00000131778	CHD1L	MONDO_custom	cilia-associated retinitis pigmentosa	0.021	0.330246	-9.47811	12493	FALSE	FALSE	FALSE	FALSE	Nucleoplasm	0.00517822
ENSG00000254521	SIGLEC12	MONDO_custom	cilia-associated retinitis pigmentosa	0.706	0.739704	-5.68591	5823	FALSE	FALSE	FALSE	FALSE	NA	0.00379072
ENSG00000163539	CLASP2	MONDO_custom	cilia-associated retinitis pigmentosa	0.935	0.229198	-0.294293	937	FALSE	FALSE	FALSE	FALSE	Golgi apparatus	0.00639166
ENSG00000140992	PDPK1	MONDO_custom	cilia-associated retinitis pigmentosa	0.07	0.0963531	-7.53037	8000	FALSE	FALSE	FALSE	FALSE	Cytosol	0.00347532
ENSG00000100368	CSF2RB	MONDO_custom	cilia-associated retinitis pigmentosa	0.006	0.210004	-8.85233	11080	FALSE	FALSE	FALSE	FALSE	Golgi apparatus	0.0036445
ENSG00000147669	POLR2K	MONDO_custom	cilia-associated retinitis pigmentosa	0.424	0.0362025	-3.83955	3995	FALSE	FALSE	FALSE	FALSE	Nucleoli fibrillar center	0.00294094
ENSG00000163064	EN1	MONDO_custom	cilia-associated retinitis pigmentosa	0.071	0.311821	-8.89355	11173	FALSE	TRUE	FALSE	FALSE	Nucleoli rim	0.00278094
ENSG00000100324	TAB1	MONDO_custom	cilia-associated retinitis pigmentosa	0.222	0.149042	-6.44576	6645	FALSE	FALSE	FALSE	FALSE	Nuclear speckles	0.00599892
ENSG00000068784	SRBD1	MONDO_custom	cilia-associated retinitis pigmentosa	0.324	0.38098	-6.97014	7220	FALSE	FALSE	FALSE	FALSE	Cytosol;Mitochondria	0.0174219
ENSG00000184992	BRI3BP	MONDO_custom	cilia-associated retinitis pigmentosa	0.884	0.660658	-3.51921	3671	FALSE	FALSE	FALSE	FALSE	Mitochondria;Nucleoplasm	0.000305194
ENSG00000128534	LSM8	MONDO_custom	cilia-associated retinitis pigmentosa	0.485	0.0879725	-3.59935	3753	FALSE	FALSE	FALSE	FALSE	Nucleoplasm;Vesicles	0.000918008
ENSG00000120802	TMPO	MONDO_custom	cilia-associated retinitis pigmentosa	0.464	0.20162	-4.5195	4661	FALSE	FALSE	FALSE	FALSE	Nuclear membrane	0.00164397
ENSG00000157540	DYRK1A	MONDO_custom	cilia-associated retinitis pigmentosa	0.018	0.257963	-9.0457	11512	FALSE	TRUE	FALSE	FALSE	Cytosol	0.00390927
ENSG00000096717	SIRT1	MONDO_custom	cilia-associated retinitis pigmentosa	0.014	0.0104379	-7.50634	7970	FALSE	TRUE	FALSE	FALSE	Nucleoplasm	0.00184498
ENSG00000140463	BBS4	MONDO_custom	cilia-associated retinitis pigmentosa	0.997	0.0114258	1.67222	96	TRUE	TRUE	TRUE	FALSE	Cytosol	0.446365
ENSG00000120278	PLEKHG1	MONDO_custom	cilia-associated retinitis pigmentosa	0.972	0.808884	-3.64116	3815	FALSE	FALSE	FALSE	FALSE	Nucleoplasm	0.000970807
ENSG00000049541	RFC2	MONDO_custom	cilia-associated retinitis pigmentosa	0.129	0.130696	-7.19786	7518	FALSE	FALSE	FALSE	FALSE	Nucleoplasm	0.00279942
ENSG00000051009	FHIP1B	MONDO_custom	cilia-associated retinitis pigmentosa	0	0.110691	-8.27577	9708	FALSE	FALSE	FALSE	FALSE	Mitochondria	0.000346147
ENSG00000161202	DVL3	MONDO_custom	cilia-associated retinitis pigmentosa	0.512	0.04594	-3.07933	3220	FALSE	FALSE	FALSE	FALSE	Cytosol	0.00107001
ENSG00000172244	C5orf34	MONDO_custom	cilia-associated retinitis pigmentosa	0.904	0.794815	-4.18691	4328	FALSE	FALSE	FALSE	FALSE	NA	0.00595674
ENSG00000149503	INCENP	MONDO_custom	cilia-associated retinitis pigmentosa	0.819	0.189271	-1.12383	1401	FALSE	TRUE	FALSE	FALSE	Kinetochore;Nuclear bodies	0.00166842
ENSG00000109501	WFS1	MONDO_custom	cilia-associated retinitis pigmentosa	0.616	0.0116946	-1.88944	2028	FALSE	TRUE	FALSE	FALSE	NA	0.00714716
ENSG00000109472	CPE	MONDO_custom	cilia-associated retinitis pigmentosa	0.958	0.320717	-0.662363	1098	FALSE	FALSE	FALSE	FALSE	Centrosome;Vesicles	0.098988
ENSG00000110881	ASIC1	MONDO_custom	cilia-associated retinitis pigmentosa	0.518	0.631141	-6.75098	6976	FALSE	TRUE	FALSE	FALSE	Golgi apparatus;Plasma membrane	0.00846453
ENSG00000138078	PREPL	MONDO_custom	cilia-associated retinitis pigmentosa	0.007	0.513442	-10.7759	15283	FALSE	FALSE	FALSE	FALSE	NA	0.00285986
ENSG00000147121	KRBOX4	MONDO_custom	cilia-associated retinitis pigmentosa	0.005	0.816362	-12.7241	18189	FALSE	FALSE	FALSE	FALSE	Nucleoplasm	0.012948
ENSG00000203814	H2BC18	MONDO_custom	cilia-associated retinitis pigmentosa	0.226	0.21409	-6.82274	7069	FALSE	FALSE	FALSE	FALSE	Nucleoplasm	0.00201048
ENSG00000163517	HDAC11	MONDO_custom	cilia-associated retinitis pigmentosa	0.101	0.133154	-7.47514	7923	FALSE	FALSE	FALSE	FALSE	NA	0.00310792
ENSG00000164902	PHAX	MONDO_custom	cilia-associated retinitis pigmentosa	0.182	0.246971	-7.44331	7880	FALSE	FALSE	FALSE	FALSE	Nucleoplasm	0.00972669
ENSG00000133935	ERG28	MONDO_custom	cilia-associated retinitis pigmentosa	0.002	0.177095	-8.68007	10679	FALSE	FALSE	FALSE	FALSE	NA	0.00456628
ENSG00000274211	SOCS7	MONDO_custom	cilia-associated retinitis pigmentosa	0.002	0.582811	-11.2645	16175	FALSE	FALSE	FALSE	FALSE	Cytosol	0.00375836
ENSG00000169896	ITGAM	MONDO_custom	cilia-associated retinitis pigmentosa	0.541	0.0140947	-2.60551	2763	FALSE	FALSE	FALSE	FALSE	NA	0.00388931
ENSG00000130475	FCHO1	MONDO_custom	cilia-associated retinitis pigmentosa	0.083	0.269852	-8.51409	10284	FALSE	FALSE	FALSE	FALSE	Nucleoplasm	0.000910571
ENSG00000112242	E2F3	MONDO_custom	cilia-associated retinitis pigmentosa	0.022	0.163389	-8.40589	10027	FALSE	TRUE	FALSE	FALSE	Nuclear speckles;Nucleoplasm	0.0136068
ENSG00000004779	NDUFAB1	MONDO_custom	cilia-associated retinitis pigmentosa	0	0.0507529	-7.89396	8786	FALSE	TRUE	FALSE	FALSE	Mitochondria	0.00329555
ENSG00000077498	TYR	MONDO_custom	cilia-associated retinitis pigmentosa	0.786	0.0310777	-0.424481	984	FALSE	TRUE	FALSE	FALSE	Vesicles	0.00308557
ENSG00000066468	FGFR2	MONDO_custom	cilia-associated retinitis pigmentosa	0.001	0.043881	-7.84084	8675	FALSE	TRUE	FALSE	FALSE	Cell Junctions	0.00493122
ENSG00000152256	PDK1	MONDO_custom	cilia-associated retinitis pigmentosa	0.042	0.0955851	-7.78711	8560	FALSE	FALSE	FALSE	FALSE	NA	0.00163858
ENSG00000100099	HPS4	MONDO_custom	cilia-associated retinitis pigmentosa	0.934	0.516362	-2.13286	2265	FALSE	TRUE	FALSE	FALSE	Centrosome	0.068889
ENSG00000110200	ANAPC15	MONDO_custom	cilia-associated retinitis pigmentosa	0.787	0.316132	-2.23093	2361	FALSE	TRUE	FALSE	FALSE	Nucleoplasm	0.00286335
ENSG00000149600	COMMD7	MONDO_custom	cilia-associated retinitis pigmentosa	0.124	0.277517	-8.17983	9495	FALSE	FALSE	FALSE	FALSE	Vesicles	0.00452314
ENSG00000144597	EAF1	MONDO_custom	cilia-associated retinitis pigmentosa	0.97	0.177215	0.363871	641	FALSE	FALSE	FALSE	FALSE	Nuclear bodies;Nucleoplasm	0.00269159
ENSG00000242485	MRPL20	MONDO_custom	cilia-associated retinitis pigmentosa	0.007	0.226857	-8.95034	11300	FALSE	FALSE	FALSE	FALSE	Mitochondria	0.00422536
ENSG00000160584	SIK3	MONDO_custom	cilia-associated retinitis pigmentosa	0.524	0.563225	-6.26229	6447	FALSE	TRUE	FALSE	FALSE	NA	0.00647834
ENSG00000108417	KRT37	MONDO_custom	cilia-associated retinitis pigmentosa	0.133	0.571622	-9.96917	13623	FALSE	FALSE	FALSE	FALSE	NA	0.00318107
ENSG00000186716	BCR	MONDO_custom	cilia-associated retinitis pigmentosa	0.096	0.164617	-7.72228	8403	FALSE	FALSE	FALSE	FALSE	Cytosol;Plasma membrane	0.00157721
ENSG00000107807	TLX1	MONDO_custom	cilia-associated retinitis pigmentosa	0.174	0.230977	-7.41618	7830	FALSE	FALSE	FALSE	FALSE	NA	0.00184385
ENSG00000089009	RPL6	MONDO_custom	cilia-associated retinitis pigmentosa	0.028	0.0435957	-7.58675	8087	FALSE	FALSE	FALSE	FALSE	NA	0.000942506
ENSG00000106333	PCOLCE	MONDO_custom	cilia-associated retinitis pigmentosa	0	0.553085	-11.0938	15881	FALSE	FALSE	FALSE	FALSE	Golgi apparatus;Vesicles	0.00441156
ENSG00000139154	AEBP2	MONDO_custom	cilia-associated retinitis pigmentosa	0.088	0.47811	-9.79397	13259	FALSE	FALSE	FALSE	FALSE	Nucleoplasm	0.00167137
ENSG00000133597	ADCK2	MONDO_custom	cilia-associated retinitis pigmentosa	0.963	0.251453	-0.174433	877	FALSE	FALSE	FALSE	FALSE	Centrosome;Cytosol	0.000160117
ENSG00000180245	RRH	MONDO_custom	cilia-associated retinitis pigmentosa	0.984	0.0859658	1.07594	356	TRUE	FALSE	FALSE	FALSE	NA	0.00439848
ENSG00000269466	H3Y1	MONDO_custom	cilia-associated retinitis pigmentosa	0.034	0.980292	-13.4974	18966	FALSE	FALSE	FALSE	FALSE	Nucleoplasm	0.003662
ENSG00000122877	EGR2	MONDO_custom	cilia-associated retinitis pigmentosa	0	0.235796	-9.07268	11576	FALSE	FALSE	FALSE	FALSE	Nucleoplasm	0.00110817
ENSG00000117036	ETV3	MONDO_custom	cilia-associated retinitis pigmentosa	0.007	0.47683	-10.5427	14845	FALSE	FALSE	FALSE	FALSE	Nucleoplasm	0.00170049
ENSG00000119703	ZC2HC1C	MONDO_custom	cilia-associated retinitis pigmentosa	0.149	0.368514	-8.52588	10311	FALSE	FALSE	FALSE	FALSE	Nuclear speckles	0.0131036
ENSG00000172061	LRRC15	MONDO_custom	cilia-associated retinitis pigmentosa	0.304	0.512864	-7.99711	9042	FALSE	FALSE	FALSE	FALSE	Vesicles	0.0030515
ENSG00000132382	MYBBP1A	MONDO_custom	cilia-associated retinitis pigmentosa	0.036	0.150362	-8.1921	9519	FALSE	FALSE	FALSE	FALSE	Nucleoli	0.00106035
ENSG00000177548	RABEP2	MONDO_custom	cilia-associated retinitis pigmentosa	0.879	0.46233	-2.30258	2446	TRUE	FALSE	FALSE	FALSE	Cytosol;Vesicles	0.000304796
ENSG00000177963	RIC8A	MONDO_custom	cilia-associated retinitis pigmentosa	0.799	0.285065	-1.92091	2053	FALSE	FALSE	FALSE	FALSE	Cytosol	0.00966352
ENSG00000007237	GAS7	MONDO_custom	cilia-associated retinitis pigmentosa	0.961	0.253542	-0.206424	895	FALSE	FALSE	FALSE	FALSE	Plasma membrane	0.00530989
ENSG00000048540	LMO3	MONDO_custom	cilia-associated retinitis pigmentosa	0.505	0.106277	-3.52908	3685	FALSE	FALSE	FALSE	FALSE	NA	0.0143495
ENSG00000175643	RMI2	MONDO_custom	cilia-associated retinitis pigmentosa	0.427	0.370865	-5.9433	6091	FALSE	FALSE	FALSE	FALSE	Nuclear speckles	0.00584616
ENSG00000161800	RACGAP1	MONDO_custom	cilia-associated retinitis pigmentosa	0.753	0.0672008	-0.962927	1292	FALSE	FALSE	FALSE	FALSE	Nucleoplasm	0.0131919
ENSG00000164867	NOS3	MONDO_custom	cilia-associated retinitis pigmentosa	0.074	0.0317064	-7.0812	7360	FALSE	TRUE	FALSE	FALSE	NA	0.00331497
ENSG00000044090	CUL7	MONDO_custom	cilia-associated retinitis pigmentosa	0.772	0.804252	-5.48039	5595	TRUE	FALSE	FALSE	FALSE	NA	0.00513509
ENSG00000157450	RNF111	MONDO_custom	cilia-associated retinitis pigmentosa	0.137	0.137197	-7.16452	7461	FALSE	FALSE	FALSE	FALSE	Nucleoplasm	0.00312114
ENSG00000141447	OSBPL1A	MONDO_custom	cilia-associated retinitis pigmentosa	0.754	0.456587	-3.43396	3578	FALSE	FALSE	FALSE	FALSE	Cytosol;Nucleoplasm	0.00956164
ENSG00000072041	SLC6A15	MONDO_custom	cilia-associated retinitis pigmentosa	0.236	0.407541	-7.96158	8966	FALSE	FALSE	FALSE	FALSE	Nucleoli	0.00255123
ENSG00000112679	DUSP22	MONDO_custom	cilia-associated retinitis pigmentosa	0.035	0.428827	-9.97525	13639	FALSE	FALSE	FALSE	FALSE	Nucleoplasm;Vesicles	0.00150855
ENSG00000182934	SRPRA	MONDO_custom	cilia-associated retinitis pigmentosa	0.744	0.151029	-1.581	1753	FALSE	FALSE	FALSE	FALSE	NA	0.0013766
ENSG00000157542	KCNJ6	MONDO_custom	cilia-associated retinitis pigmentosa	0.286	0.163612	-5.94057	6088	FALSE	TRUE	FALSE	FALSE	NA	0.000504096
ENSG00000141933	TPGS1	MONDO_custom	cilia-associated retinitis pigmentosa	0.942	0.565914	-2.37376	2512	TRUE	FALSE	FALSE	FALSE	NA	0.000823108
ENSG00000140678	ITGAX	MONDO_custom	cilia-associated retinitis pigmentosa	0.229	0.0472822	-5.73215	5877	FALSE	FALSE	FALSE	FALSE	Plasma membrane;Vesicles	0.00388135
ENSG00000004975	DVL2	MONDO_custom	cilia-associated retinitis pigmentosa	0.801	0.0269534	-0.258054	918	FALSE	FALSE	FALSE	FALSE	Nucleoplasm	0.00482159
ENSG00000184489	PTP4A3	MONDO_custom	cilia-associated retinitis pigmentosa	0.512	0.2942	-4.66074	4782	FALSE	FALSE	FALSE	FALSE	NA	0.0409639
ENSG00000147155	EBP	MONDO_custom	cilia-associated retinitis pigmentosa	0.026	0.101862	-7.97659	8998	FALSE	FALSE	FALSE	FALSE	Endoplasmic reticulum;Nuclear membrane	0.000686803
ENSG00000143164	DCAF6	MONDO_custom	cilia-associated retinitis pigmentosa	0.459	0.343262	-5.46848	5588	FALSE	FALSE	FALSE	FALSE	Focal adhesion sites;Nucleoplasm	0.00600424
ENSG00000162755	KLHDC9	MONDO_custom	cilia-associated retinitis pigmentosa	0.92	0.805569	-4.10591	4263	FALSE	FALSE	FALSE	FALSE	Mitotic chromosome;Nucleoli;Nucleoli rim;Nucleoplasm	0.00880046
ENSG00000119979	DENND10	MONDO_custom	cilia-associated retinitis pigmentosa	0.764	0.759919	-5.27274	5385	FALSE	FALSE	FALSE	FALSE	Vesicles	0.00238206
ENSG00000148229	POLE3	MONDO_custom	cilia-associated retinitis pigmentosa	0.386	0.259897	-5.61953	5754	FALSE	FALSE	FALSE	FALSE	Nucleoplasm	0.00129598
ENSG00000187867	PALM3	MONDO_custom	cilia-associated retinitis pigmentosa	0	0.771842	-12.4873	17913	FALSE	FALSE	FALSE	FALSE	Nuclear bodies;Nucleoplasm	0.00250948
ENSG00000136243	NUP42	MONDO_custom	cilia-associated retinitis pigmentosa	0.967	0.24846	-0.117994	848	FALSE	FALSE	FALSE	FALSE	Nucleoplasm	0.00443056
ENSG00000134259	NGF	MONDO_custom	cilia-associated retinitis pigmentosa	0.006	0.0322355	-7.71994	8395	FALSE	FALSE	FALSE	FALSE	NA	0.00469592
ENSG00000168310	IRF2	MONDO_custom	cilia-associated retinitis pigmentosa	0.005	0.198546	-8.78868	10925	FALSE	FALSE	FALSE	FALSE	Nucleoplasm	9.5773e-05
ENSG00000137265	IRF4	MONDO_custom	cilia-associated retinitis pigmentosa	0.029	0.0701234	-7.74638	8465	FALSE	FALSE	FALSE	FALSE	Nucleoplasm	0.00272523
ENSG00000143368	SF3B4	MONDO_custom	cilia-associated retinitis pigmentosa	0.446	0.107709	-4.08948	4245	FALSE	FALSE	FALSE	FALSE	Nuclear speckles	0.00237776
ENSG00000175137	SH3BP5L	MONDO_custom	cilia-associated retinitis pigmentosa	0.83	0.581056	-3.5167	3667	FALSE	FALSE	FALSE	FALSE	Golgi apparatus;Nucleoplasm;Vesicles	0.000635098
ENSG00000047932	GOPC	MONDO_custom	cilia-associated retinitis pigmentosa	0.139	0.135497	-7.135	7421	FALSE	FALSE	FALSE	FALSE	Golgi apparatus	0.0012611
ENSG00000203485	INF2	MONDO_custom	cilia-associated retinitis pigmentosa	0.566	0.402351	-4.8451	4956	FALSE	FALSE	FALSE	FALSE	Endoplasmic reticulum	6.42282e-05
ENSG00000120594	PLXDC2	MONDO_custom	cilia-associated retinitis pigmentosa	0.004	0.657542	-11.7218	16875	FALSE	FALSE	FALSE	FALSE	Nuclear bodies	0.00507401
ENSG00000008197	TFAP2D	MONDO_custom	cilia-associated retinitis pigmentosa	0.008	0.459675	-10.424	14596	FALSE	TRUE	FALSE	FALSE	Nucleoplasm	0.000123324
ENSG00000187790	FANCM	MONDO_custom	cilia-associated retinitis pigmentosa	0.135	0.230775	-7.7793	8535	FALSE	FALSE	FALSE	FALSE	Nucleoplasm	0.0044237
ENSG00000178252	WDR6	MONDO_custom	cilia-associated retinitis pigmentosa	0.003	0.320208	-9.58235	12748	FALSE	FALSE	FALSE	FALSE	Cytosol	0.0333766
ENSG00000128829	EIF2AK4	MONDO_custom	cilia-associated retinitis pigmentosa	0.246	0.286054	-7.09427	7381	FALSE	FALSE	FALSE	FALSE	Cytosol	0.00268838
ENSG00000119684	MLH3	MONDO_custom	cilia-associated retinitis pigmentosa	0.098	0.287721	-8.48776	10219	FALSE	FALSE	FALSE	FALSE	Nucleoplasm	0.0366686
ENSG00000144134	RABL2A	MONDO_custom	cilia-associated retinitis pigmentosa	0.934	0.608922	-2.72247	2880	TRUE	FALSE	FALSE	FALSE	Centrosome;Vesicles	0.132901
ENSG00000171368	TPPP	MONDO_custom	cilia-associated retinitis pigmentosa	0.202	0.530381	-9.06175	11557	FALSE	FALSE	FALSE	FALSE	Cytosol;Mitochondria	0.00126103
ENSG00000100985	MMP9	MONDO_custom	cilia-associated retinitis pigmentosa	0	0.0196821	-7.69604	8349	FALSE	TRUE	FALSE	FALSE	Cytosol	0.00438028
ENSG00000129084	PSMA1	MONDO_custom	cilia-associated retinitis pigmentosa	0.273	0.0172588	-5.12977	5253	FALSE	FALSE	FALSE	FALSE	Nucleoplasm	0.00366674
ENSG00000149923	PPP4C	MONDO_custom	cilia-associated retinitis pigmentosa	0.343	0.204969	-5.67143	5804	FALSE	FALSE	FALSE	FALSE	Nucleoplasm	0.00155654
ENSG00000288859	H2AC19	MONDO_custom	cilia-associated retinitis pigmentosa	0.007	0.152342	-8.47568	10190	FALSE	FALSE	FALSE	FALSE	Nucleoplasm	NA
ENSG00000130695	CEP85	MONDO_custom	cilia-associated retinitis pigmentosa	0.971	0.371161	-0.862216	1225	FALSE	FALSE	FALSE	FALSE	Golgi apparatus;Nucleoli	0.0102835
ENSG00000140859	KIFC3	MONDO_custom	cilia-associated retinitis pigmentosa	0.887	0.0605668	0.331387	650	FALSE	TRUE	FALSE	FALSE	NA	0.0348595
ENSG00000196632	WNK3	MONDO_custom	cilia-associated retinitis pigmentosa	0.306	0.560717	-8.28325	9726	FALSE	FALSE	FALSE	FALSE	Vesicles	0.0305199
ENSG00000167566	NCKAP5L	MONDO_custom	cilia-associated retinitis pigmentosa	0.878	0.443482	-2.19186	2317	FALSE	FALSE	FALSE	FALSE	NA	0.00811273
ENSG00000134215	VAV3	MONDO_custom	cilia-associated retinitis pigmentosa	0	0.232046	-9.04879	11520	FALSE	FALSE	FALSE	FALSE	NA	0.00297123
ENSG00000090339	ICAM1	MONDO_custom	cilia-associated retinitis pigmentosa	0	0.0292314	-7.75687	8486	FALSE	FALSE	FALSE	FALSE	Plasma membrane	0.00311589
ENSG00000213213	CCDC183	MONDO_custom	cilia-associated retinitis pigmentosa	0.84	0.708198	-4.23316	4374	TRUE	FALSE	FALSE	FALSE	NA	0.00364803
ENSG00000170955	CAVIN3	MONDO_custom	cilia-associated retinitis pigmentosa	0.688	0.660975	-5.3526	5468	FALSE	FALSE	FALSE	FALSE	Plasma membrane	0.0118518
ENSG00000135905	DOCK10	MONDO_custom	cilia-associated retinitis pigmentosa	0.324	0.789002	-9.56923	12717	FALSE	FALSE	FALSE	FALSE	Cytosol;Nucleoplasm	0.00304477
ENSG00000120341	SEC16B	MONDO_custom	cilia-associated retinitis pigmentosa	0.455	0.378581	-5.73083	5874	FALSE	FALSE	FALSE	FALSE	Endoplasmic reticulum;Plasma membrane	0.00667542
ENSG00000147799	ARHGAP39	MONDO_custom	cilia-associated retinitis pigmentosa	0.297	0.580241	-8.49171	10228	FALSE	FALSE	FALSE	FALSE	Cytosol	0.139601
ENSG00000182134	TDRKH	MONDO_custom	cilia-associated retinitis pigmentosa	0.733	0.594682	-4.50984	4653	FALSE	FALSE	FALSE	FALSE	Cytosol	0.00958034
ENSG00000002919	SNX11	MONDO_custom	cilia-associated retinitis pigmentosa	0.831	0.525781	-3.15526	3290	FALSE	FALSE	FALSE	FALSE	Endoplasmic reticulum	0.00103581
ENSG00000103426	CORO7-PAM16	MONDO_custom	cilia-associated retinitis pigmentosa	0.045	0.806998	-12.2908	17669	FALSE	FALSE	FALSE	FALSE	Mitochondria;Nucleoplasm	0.00357151
ENSG00000178919	FOXE1	MONDO_custom	cilia-associated retinitis pigmentosa	0.749	0.284961	-2.38743	2526	FALSE	FALSE	FALSE	FALSE	NA	0.000397913
ENSG00000189043	NDUFA4	MONDO_custom	cilia-associated retinitis pigmentosa	0.268	0.0731158	-5.5323	5669	FALSE	TRUE	FALSE	FALSE	Mitochondria	0.00548307
ENSG00000118260	CREB1	MONDO_custom	cilia-associated retinitis pigmentosa	0.182	0.0164846	-5.97512	6140	FALSE	TRUE	FALSE	FALSE	Nucleoplasm	0.00261601
ENSG00000107829	FBXW4	MONDO_custom	cilia-associated retinitis pigmentosa	0.162	0.123736	-6.84518	7092	FALSE	FALSE	FALSE	FALSE	Golgi apparatus	0.00168024
ENSG00000164379	FOXQ1	MONDO_custom	cilia-associated retinitis pigmentosa	0.359	0.317293	-6.23743	6426	FALSE	FALSE	FALSE	FALSE	Nucleoplasm	0.000441698
ENSG00000078902	TOLLIP	MONDO_custom	cilia-associated retinitis pigmentosa	0.458	0.0929411	-3.88328	4045	FALSE	FALSE	FALSE	FALSE	Cytosol	0.00234296
ENSG00000161956	SENP3	MONDO_custom	cilia-associated retinitis pigmentosa	0.115	0.200863	-7.77563	8525	TRUE	FALSE	FALSE	FALSE	Nucleoli;Nucleoplasm	0.00293199
ENSG00000122882	ECD	MONDO_custom	cilia-associated retinitis pigmentosa	0.979	0.259317	-0.0750242	830	FALSE	FALSE	FALSE	FALSE	Cytosol;Nucleoplasm	0.0040639
ENSG00000174564	IL20RB	MONDO_custom	cilia-associated retinitis pigmentosa	0.008	0.544946	-10.9672	15654	FALSE	FALSE	FALSE	FALSE	Vesicles	0.000669975
ENSG00000188986	NELFB	MONDO_custom	cilia-associated retinitis pigmentosa	0.054	0.408449	-9.66792	12946	FALSE	FALSE	FALSE	FALSE	Nucleoplasm	0.000177488
ENSG00000090989	EXOC1	MONDO_custom	cilia-associated retinitis pigmentosa	0.765	0.112675	-1.14047	1414	FALSE	FALSE	FALSE	FALSE	Microtubules;Plasma membrane	0.00253006
ENSG00000125414	MYH2	MONDO_custom	cilia-associated retinitis pigmentosa	0.105	0.318224	-8.61666	10522	FALSE	FALSE	FALSE	FALSE	Focal adhesion sites	0.00319241
ENSG00000118507	AKAP7	MONDO_custom	cilia-associated retinitis pigmentosa	0.808	0.493152	-3.16232	3299	FALSE	FALSE	FALSE	FALSE	Vesicles	0.00234017
ENSG00000071127	WDR1	MONDO_custom	cilia-associated retinitis pigmentosa	0.126	0.296913	-8.28469	9729	FALSE	FALSE	FALSE	FALSE	Cell Junctions;Plasma membrane	0.0012455
ENSG00000177889	UBE2N	MONDO_custom	cilia-associated retinitis pigmentosa	0.76	0.0178829	-0.583367	1060	FALSE	FALSE	FALSE	FALSE	Nucleoplasm	0.00325596
ENSG00000130640	TUBGCP2	MONDO_custom	cilia-associated retinitis pigmentosa	0.998	0.0949051	1.1498	321	TRUE	FALSE	FALSE	FALSE	Centrosome;Nucleoplasm	0.015393
ENSG00000092847	AGO1	MONDO_custom	cilia-associated retinitis pigmentosa	0.007	0.0776678	-8	9051	FALSE	FALSE	FALSE	FALSE	Cytoplasmic bodies	0.0036893
ENSG00000198712	COX2	MONDO_custom	cilia-associated retinitis pigmentosa	0	0.227383	-9.01909	11451	FALSE	FALSE	FALSE	FALSE	NA	0.000393452
ENSG00000105379	ETFB	MONDO_custom	cilia-associated retinitis pigmentosa	0.03	0.321948	-9.34116	12153	FALSE	TRUE	FALSE	FALSE	Mitochondria	0.00118291
ENSG00000168412	MTNR1A	MONDO_custom	cilia-associated retinitis pigmentosa	0.889	0.0334146	0.523034	582	FALSE	FALSE	FALSE	FALSE	NA	0.0215061
ENSG00000124610	H1-1	MONDO_custom	cilia-associated retinitis pigmentosa	0.002	0.120833	-8.32168	9829	FALSE	FALSE	FALSE	FALSE	Nucleoplasm	0.00551101
ENSG00000165792	METTL17	MONDO_custom	cilia-associated retinitis pigmentosa	0.016	0.507507	-10.654	15056	FALSE	FALSE	FALSE	FALSE	Nucleoplasm	0.00378054
ENSG00000115073	ACTR1B	MONDO_custom	cilia-associated retinitis pigmentosa	0.575	0.302687	-4.12614	4279	FALSE	FALSE	FALSE	FALSE	Microtubules	0.000675563
ENSG00000258947	TUBB3	MONDO_custom	cilia-associated retinitis pigmentosa	0.703	0.0447547	-1.28713	1526	TRUE	FALSE	FALSE	FALSE	Microtubules	0.00729594
ENSG00000170456	DENND5B	MONDO_custom	cilia-associated retinitis pigmentosa	0.934	0.580859	-2.54371	2690	FALSE	FALSE	FALSE	FALSE	Microtubules	0.00864864
ENSG00000132207	SLX1A	MONDO_custom	cilia-associated retinitis pigmentosa	0.014	0.375634	-9.83264	13352	FALSE	FALSE	FALSE	FALSE	Nucleoplasm	0.0014028
ENSG00000133104	SPART	MONDO_custom	cilia-associated retinitis pigmentosa	0.081	0.340808	-8.98476	11374	FALSE	FALSE	FALSE	FALSE	Cytosol	0.0238055
ENSG00000147144	CCDC120	MONDO_custom	cilia-associated retinitis pigmentosa	0.756	0.22584	-1.94542	2078	FALSE	FALSE	FALSE	FALSE	Mitochondria	0.000353225
ENSG00000171723	GPHN	MONDO_custom	cilia-associated retinitis pigmentosa	0.367	0.265486	-5.83267	5985	FALSE	FALSE	FALSE	FALSE	Vesicles	0.00904958
ENSG00000111845	PAK1IP1	MONDO_custom	cilia-associated retinitis pigmentosa	0.018	0.224216	-8.83073	11036	FALSE	FALSE	FALSE	FALSE	Nucleoli	0.00126585
ENSG00000067182	TNFRSF1A	MONDO_custom	cilia-associated retinitis pigmentosa	0	0.0476597	-7.87426	8748	FALSE	FALSE	FALSE	FALSE	NA	0.000716148
ENSG00000177954	RPS27	MONDO_custom	cilia-associated retinitis pigmentosa	0.456	0.563274	-6.89798	7144	FALSE	FALSE	FALSE	FALSE	Cytosol;Endoplasmic reticulum	0.000188568
ENSG00000113643	RARS1	MONDO_custom	cilia-associated retinitis pigmentosa	0.653	0.09116	-2.04992	2189	FALSE	FALSE	FALSE	FALSE	Cytosol	0.00410389
ENSG00000121417	ZNF211	MONDO_custom	cilia-associated retinitis pigmentosa	0.522	0.881402	-8.30776	9784	FALSE	FALSE	FALSE	FALSE	Mitochondria	0.0124251
ENSG00000146963	LUC7L2	MONDO_custom	cilia-associated retinitis pigmentosa	0.725	0.207878	-2.12066	2250	FALSE	FALSE	FALSE	FALSE	Nucleoplasm	0.000816341
ENSG00000177030	DEAF1	MONDO_custom	cilia-associated retinitis pigmentosa	0.989	0.51997	-1.64194	1813	FALSE	FALSE	FALSE	FALSE	Nucleoplasm	0.00166553
ENSG00000159228	CBR1	MONDO_custom	cilia-associated retinitis pigmentosa	0.005	0.361278	-9.82528	13332	FALSE	TRUE	FALSE	FALSE	Nucleoplasm	0.00180204
ENSG00000126759	CFP	MONDO_custom	cilia-associated retinitis pigmentosa	0.519	0.100157	-3.35928	3482	FALSE	FALSE	FALSE	FALSE	Vesicles	0.00329238
ENSG00000122025	FLT3	MONDO_custom	cilia-associated retinitis pigmentosa	0.002	0.0392638	-7.80209	8597	FALSE	FALSE	FALSE	FALSE	Endoplasmic reticulum	0.00329343
ENSG00000113263	ITK	MONDO_custom	cilia-associated retinitis pigmentosa	0.006	0.270064	-9.2349	11923	FALSE	FALSE	FALSE	FALSE	Cytosol	0.00358092
ENSG00000163959	SLC51A	MONDO_custom	cilia-associated retinitis pigmentosa	0.002	0.568076	-11.1706	16006	FALSE	FALSE	FALSE	FALSE	NA	0.000983726
ENSG00000137821	LRRC49	MONDO_custom	cilia-associated retinitis pigmentosa	0.921	0.230334	-0.432338	987	TRUE	FALSE	FALSE	FALSE	NA	0.024795
ENSG00000133612	AGAP3	MONDO_custom	cilia-associated retinitis pigmentosa	0.027	0.85427	-12.7601	18227	FALSE	FALSE	FALSE	FALSE	NA	0.000379886
ENSG00000008300	CELSR3	MONDO_custom	cilia-associated retinitis pigmentosa	0.909	0.48347	-2.15693	2285	TRUE	FALSE	FALSE	FALSE	NA	0.00424001
ENSG00000276903	H2AC16	MONDO_custom	cilia-associated retinitis pigmentosa	0.018	0.326294	-9.48096	12500	FALSE	FALSE	FALSE	FALSE	Nucleoplasm	0.00153136
ENSG00000274391	TPTE	MONDO_custom	cilia-associated retinitis pigmentosa	0.139	0.3769	-8.67274	10661	FALSE	FALSE	FALSE	FALSE	Cytosol	0.0161222
ENSG00000090615	GOLGA3	MONDO_custom	cilia-associated retinitis pigmentosa	0.383	0.439123	-6.78923	7028	FALSE	FALSE	FALSE	FALSE	Golgi apparatus	0.00580601
ENSG00000170819	BFSP2	MONDO_custom	cilia-associated retinitis pigmentosa	0.971	0.275262	-0.251342	915	FALSE	FALSE	FALSE	FALSE	Cytosol;Plasma membrane	0.000806682
ENSG00000110777	POU2AF1	MONDO_custom	cilia-associated retinitis pigmentosa	0	0.424411	-10.2742	14269	FALSE	FALSE	FALSE	FALSE	NA	0.00101978
ENSG00000081026	MAGI3	MONDO_custom	cilia-associated retinitis pigmentosa	0.813	0.447144	-2.82254	2966	FALSE	FALSE	FALSE	FALSE	Cell Junctions	0.00248349
ENSG00000196456	ZNF775	MONDO_custom	cilia-associated retinitis pigmentosa	0.046	0.800706	-12.2413	17598	FALSE	FALSE	FALSE	FALSE	NA	0.00207629
ENSG00000130518	IQCN	MONDO_custom	cilia-associated retinitis pigmentosa	0.557	0.523081	-5.69824	5843	FALSE	FALSE	FALSE	FALSE	NA	0.000782257
ENSG00000099256	PRTFDC1	MONDO_custom	cilia-associated retinitis pigmentosa	0.041	0.5755	-10.8535	15437	FALSE	FALSE	FALSE	FALSE	Nucleoplasm	0.0195929
ENSG00000143375	CGN	MONDO_custom	cilia-associated retinitis pigmentosa	0.638	0.284644	-3.42256	3565	FALSE	FALSE	FALSE	FALSE	Cell Junctions;Plasma membrane	0.000170009
ENSG00000164404	GDF9	MONDO_custom	cilia-associated retinitis pigmentosa	0.095	0.290441	-8.53312	10325	FALSE	FALSE	FALSE	FALSE	Golgi apparatus	0.00414979
ENSG00000140350	ANP32A	MONDO_custom	cilia-associated retinitis pigmentosa	0.867	0.436912	-2.25279	2397	FALSE	FALSE	FALSE	FALSE	Nucleoplasm	0.00217213
ENSG00000108479	GALK1	MONDO_custom	cilia-associated retinitis pigmentosa	0.271	0.392354	-7.53781	8007	FALSE	FALSE	FALSE	FALSE	Cytosol	0.00422957
ENSG00000166233	ARIH1	MONDO_custom	cilia-associated retinitis pigmentosa	0.922	0.25659	-0.590246	1064	FALSE	FALSE	FALSE	FALSE	Nucleoplasm	0.00242607
ENSG00000167768	KRT1	MONDO_custom	cilia-associated retinitis pigmentosa	0.001	0.337554	-9.71153	13051	FALSE	FALSE	FALSE	FALSE	NA	0.00231056
ENSG00000014641	MDH1	MONDO_custom	cilia-associated retinitis pigmentosa	0.177	0.162715	-6.95332	7200	FALSE	TRUE	FALSE	FALSE	Centrosome;Cytosol	0.00383715
ENSG00000122359	ANXA11	MONDO_custom	cilia-associated retinitis pigmentosa	0.77	0.351546	-2.61536	2779	FALSE	FALSE	FALSE	FALSE	Nucleoplasm	0.000129466
ENSG00000103024	NME3	MONDO_custom	cilia-associated retinitis pigmentosa	0.999	0.138455	0.881736	435	TRUE	TRUE	FALSE	FALSE	Nucleoplasm	0.00222679
ENSG00000163950	SLBP	MONDO_custom	cilia-associated retinitis pigmentosa	0.18	0.193069	-7.11864	7406	FALSE	FALSE	FALSE	FALSE	Nucleoli;Nucleoplasm	0.00338002
ENSG00000164169	PRMT9	MONDO_custom	cilia-associated retinitis pigmentosa	0.429	0.808208	-8.71048	10745	FALSE	FALSE	FALSE	FALSE	Microtubules	0.0114373
ENSG00000125319	HROB	MONDO_custom	cilia-associated retinitis pigmentosa	0.534	0.858124	-8.04736	9160	FALSE	FALSE	FALSE	FALSE	Cytosol;Nucleoplasm	0.00763975
ENSG00000185559	DLK1	MONDO_custom	cilia-associated retinitis pigmentosa	0.034	0.339546	-9.41588	12337	FALSE	FALSE	FALSE	FALSE	Golgi apparatus	0.00407047
ENSG00000182600	SNORC	MONDO_custom	cilia-associated retinitis pigmentosa	0.411	0.596855	-7.53236	8002	FALSE	FALSE	FALSE	FALSE	Nucleoli;Nucleoplasm	0.00143614
ENSG00000165526	RPUSD4	MONDO_custom	cilia-associated retinitis pigmentosa	0.04	0.678658	-11.5199	16575	FALSE	FALSE	FALSE	FALSE	Mitochondria	0.00134149
ENSG00000166634	SERPINB12	MONDO_custom	cilia-associated retinitis pigmentosa	0.925	0.8035	-4.04602	4206	FALSE	FALSE	FALSE	FALSE	NA	0.00262903
ENSG00000153253	SCN3A	MONDO_custom	cilia-associated retinitis pigmentosa	0.388	0.516087	-7.23277	7558	FALSE	FALSE	FALSE	FALSE	NA	0.00421247
ENSG00000134046	MBD2	MONDO_custom	cilia-associated retinitis pigmentosa	0.046	0.418229	-9.80497	13287	FALSE	FALSE	FALSE	FALSE	Nucleoplasm	0.000662018
ENSG00000133083	DCLK1	MONDO_custom	cilia-associated retinitis pigmentosa	0.668	0.19603	-2.57778	2735	FALSE	FALSE	FALSE	FALSE	Nucleoplasm	0.00435572
ENSG00000029559	IBSP	MONDO_custom	cilia-associated retinitis pigmentosa	0.001	0.332273	-9.67789	12968	FALSE	TRUE	FALSE	FALSE	NA	0.0035144
ENSG00000179409	GEMIN4	MONDO_custom	cilia-associated retinitis pigmentosa	0.312	0.24658	-6.22614	6406	FALSE	TRUE	FALSE	FALSE	Cytosol;Nuclear bodies	0.00379712
ENSG00000159259	CHAF1B	MONDO_custom	cilia-associated retinitis pigmentosa	0.509	0.293864	-4.68663	4801	FALSE	FALSE	FALSE	FALSE	Nucleoplasm	0.0110481
ENSG00000138641	HERC3	MONDO_custom	cilia-associated retinitis pigmentosa	0.096	0.201276	-7.95579	8948	FALSE	FALSE	FALSE	FALSE	Cytosol	0.00376472
ENSG00000104825	NFKBIB	MONDO_custom	cilia-associated retinitis pigmentosa	0.004	0.266377	-9.23011	11912	FALSE	FALSE	FALSE	FALSE	Nucleoplasm	0.00269082
ENSG00000241598	KRTAP5-4	MONDO_custom	cilia-associated retinitis pigmentosa	0.025	0.527893	-10.6997	15139	FALSE	FALSE	FALSE	FALSE	NA	NA
ENSG00000119977	TCTN3	MONDO_custom	cilia-associated retinitis pigmentosa	0.959	0.0243706	1.2347	290	TRUE	TRUE	TRUE	FALSE	Microtubules	0.00795137
ENSG00000210082	NA	MONDO_custom	cilia-associated retinitis pigmentosa	0.019	0.974561	-13.6011	19071	FALSE	FALSE	FALSE	FALSE	NA	NA
ENSG00000129347	KRI1	MONDO_custom	cilia-associated retinitis pigmentosa	0.62	0.132157	-2.61941	2783	FALSE	FALSE	FALSE	FALSE	Nucleoli	0.0183172
ENSG00000159884	CCDC107	MONDO_custom	cilia-associated retinitis pigmentosa	0.249	0.779722	-10.2109	14147	FALSE	FALSE	FALSE	FALSE	Cell Junctions;Plasma membrane	0.000280913
ENSG00000092108	SCFD1	MONDO_custom	cilia-associated retinitis pigmentosa	0.19	0.216269	-7.17299	7476	FALSE	FALSE	FALSE	FALSE	NA	0.00597842
ENSG00000100348	TXN2	MONDO_custom	cilia-associated retinitis pigmentosa	0.486	0.22262	-4.44771	4585	FALSE	FALSE	FALSE	FALSE	Mitochondria	0.00101422
ENSG00000147459	DOCK5	MONDO_custom	cilia-associated retinitis pigmentosa	0.858	0.362617	-1.86363	1999	FALSE	FALSE	FALSE	FALSE	Cytosol	0.0034987
ENSG00000065600	PACC1	MONDO_custom	cilia-associated retinitis pigmentosa	0.778	0.470852	-3.30058	3425	FALSE	FALSE	FALSE	FALSE	NA	0.00710554
ENSG00000165238	WNK2	MONDO_custom	cilia-associated retinitis pigmentosa	0.098	0.657392	-10.8425	15411	FALSE	TRUE	FALSE	FALSE	Cytosol	0.00934339
ENSG00000160213	CSTB	MONDO_custom	cilia-associated retinitis pigmentosa	0.076	0.327297	-8.94542	11287	FALSE	FALSE	FALSE	FALSE	Cytosol	0.00157493
ENSG00000148180	GSN	MONDO_custom	cilia-associated retinitis pigmentosa	0.871	0.0400583	0.312527	664	TRUE	FALSE	FALSE	FALSE	Actin filaments	0.00167179
ENSG00000124145	SDC4	MONDO_custom	cilia-associated retinitis pigmentosa	0.002	0.156856	-8.55115	10364	FALSE	TRUE	FALSE	FALSE	Golgi apparatus	0.000974389
ENSG00000106689	LHX2	MONDO_custom	cilia-associated retinitis pigmentosa	0.951	0.0387777	1.06818	360	FALSE	FALSE	FALSE	FALSE	Nucleoplasm	0.00718598
ENSG00000171631	P2RY6	MONDO_custom	cilia-associated retinitis pigmentosa	0.211	0.0260149	-5.76486	5912	FALSE	FALSE	FALSE	FALSE	NA	0.00376811
ENSG00000187288	CIDEC	MONDO_custom	cilia-associated retinitis pigmentosa	0.129	0.479073	-9.41701	12341	FALSE	FALSE	FALSE	FALSE	NA	0.00111665
ENSG00000172809	RPL38	MONDO_custom	cilia-associated retinitis pigmentosa	0.013	0.0714721	-7.90447	8812	FALSE	TRUE	FALSE	FALSE	Cytosol;Endoplasmic reticulum	0.000700586
ENSG00000146830	GIGYF1	MONDO_custom	cilia-associated retinitis pigmentosa	0.748	0.290084	-2.42941	2584	FALSE	FALSE	FALSE	FALSE	Vesicles	0.00106752
ENSG00000233276	GPX1	MONDO_custom	cilia-associated retinitis pigmentosa	0.226	0.292541	-7.32247	7689	FALSE	FALSE	FALSE	FALSE	Cytosol	0.00227878
ENSG00000100811	YY1	MONDO_custom	cilia-associated retinitis pigmentosa	0	0.0312718	-7.76987	8514	FALSE	TRUE	FALSE	FALSE	Nucleoplasm	0.000194125
ENSG00000073969	NSF	MONDO_custom	cilia-associated retinitis pigmentosa	0.532	0.056731	-2.96119	3106	FALSE	FALSE	FALSE	FALSE	Cytosol	0.0085212
ENSG00000121486	TRMT1L	MONDO_custom	cilia-associated retinitis pigmentosa	0.042	0.241974	-8.7196	10777	FALSE	FALSE	FALSE	FALSE	Nucleoplasm	0.0236692
ENSG00000141034	GID4	MONDO_custom	cilia-associated retinitis pigmentosa	0.234	0.572108	-9.02856	11471	FALSE	FALSE	FALSE	FALSE	Cytosol	0.00376588
ENSG00000154380	ENAH	MONDO_custom	cilia-associated retinitis pigmentosa	0.141	0.352632	-8.49946	10246	TRUE	FALSE	FALSE	FALSE	Cytosol;Focal adhesion sites;Plasma membrane	0.00519114
ENSG00000115109	EPB41L5	MONDO_custom	cilia-associated retinitis pigmentosa	0.968	0.278267	-0.298514	941	FALSE	FALSE	FALSE	FALSE	Plasma membrane	0.0131001
ENSG00000006194	ZNF263	MONDO_custom	cilia-associated retinitis pigmentosa	0.883	0.466631	-2.29261	2439	FALSE	FALSE	FALSE	FALSE	Cytosol	0.00144228
ENSG00000183741	CBX6	MONDO_custom	cilia-associated retinitis pigmentosa	0.027	0.244098	-8.87328	11132	FALSE	FALSE	FALSE	FALSE	Nucleoplasm	0.00108428
ENSG00000129152	MYOD1	MONDO_custom	cilia-associated retinitis pigmentosa	0.001	0.0463713	-7.85671	8716	FALSE	FALSE	FALSE	FALSE	Nucleoplasm	0.00331177
ENSG00000172534	HCFC1	MONDO_custom	cilia-associated retinitis pigmentosa	0.059	0.241292	-8.55641	10378	FALSE	FALSE	FALSE	FALSE	Nucleoplasm	0.000398783
ENSG00000116396	KCNC4	MONDO_custom	cilia-associated retinitis pigmentosa	0.016	0.338741	-9.57894	12732	FALSE	FALSE	FALSE	FALSE	Cytosol;Nucleoli	0.0189945
ENSG00000185324	CDK10	MONDO_custom	cilia-associated retinitis pigmentosa	0.071	0.470089	-9.90172	13483	TRUE	FALSE	FALSE	FALSE	NA	0.00518744
ENSG00000116198	CEP104	MONDO_custom	cilia-associated retinitis pigmentosa	0.973	0.148633	0.573965	560	TRUE	TRUE	TRUE	FALSE	NA	0.0777966
ENSG00000104687	GSR	MONDO_custom	cilia-associated retinitis pigmentosa	0.188	0.0912372	-6.39523	6591	FALSE	FALSE	FALSE	FALSE	Cytosol	0.0002475
ENSG00000261371	PECAM1	MONDO_custom	cilia-associated retinitis pigmentosa	0	0.0357858	-7.79862	8584	FALSE	TRUE	FALSE	FALSE	Plasma membrane	0.000868237
ENSG00000172987	HPSE2	MONDO_custom	cilia-associated retinitis pigmentosa	0.382	0.705383	-8.49464	10234	FALSE	FALSE	FALSE	FALSE	NA	0.0274684
ENSG00000100445	SDR39U1	MONDO_custom	cilia-associated retinitis pigmentosa	0	0.846261	-12.9613	18452	FALSE	FALSE	FALSE	FALSE	Cytosol;Nucleoplasm	0.00877021
ENSG00000105668	UPK1A	MONDO_custom	cilia-associated retinitis pigmentosa	0.495	0.482181	-6.01701	6181	FALSE	FALSE	FALSE	FALSE	NA	1.02395e-05
ENSG00000142875	PRKACB	MONDO_custom	cilia-associated retinitis pigmentosa	0.517	0.0101644	-2.80472	2954	TRUE	FALSE	FALSE	FALSE	Cytosol	0.00225056
ENSG00000244414	CFHR1	MONDO_custom	cilia-associated retinitis pigmentosa	0.384	0.508459	-7.22156	7547	FALSE	FALSE	FALSE	FALSE	Vesicles	0.00380449
ENSG00000122565	CBX3	MONDO_custom	cilia-associated retinitis pigmentosa	0.015	0.177703	-8.56247	10394	FALSE	FALSE	FALSE	FALSE	Nucleoplasm	0.0106835
ENSG00000198885	ITPRIPL1	MONDO_custom	cilia-associated retinitis pigmentosa	0.648	0.721755	-6.11351	6283	FALSE	FALSE	FALSE	FALSE	NA	0.0031214
ENSG00000176714	CCDC121	MONDO_custom	cilia-associated retinitis pigmentosa	0.918	0.670078	-3.26153	3394	FALSE	FALSE	FALSE	FALSE	Actin filaments;Cytosol	0.00699909
ENSG00000111676	ATN1	MONDO_custom	cilia-associated retinitis pigmentosa	0.003	0.0782228	-8.04091	9144	FALSE	FALSE	FALSE	FALSE	Nucleoplasm	0.00256512
ENSG00000116273	PHF13	MONDO_custom	cilia-associated retinitis pigmentosa	0.301	0.835805	-10.0823	13846	FALSE	FALSE	FALSE	FALSE	NA	0.00117123
ENSG00000137628	DDX60	MONDO_custom	cilia-associated retinitis pigmentosa	0	0.318324	-9.59838	12790	FALSE	FALSE	FALSE	FALSE	Cytosol	0.000491006
ENSG00000181026	AEN	MONDO_custom	cilia-associated retinitis pigmentosa	0.917	0.278202	-0.774633	1166	FALSE	FALSE	FALSE	FALSE	Nucleoli;Nucleoplasm	0.00118172
ENSG00000167770	OTUB1	MONDO_custom	cilia-associated retinitis pigmentosa	0.24	0.0396907	-5.58101	5721	FALSE	FALSE	FALSE	FALSE	Cytosol	0.000550513
ENSG00000276043	UHRF1	MONDO_custom	cilia-associated retinitis pigmentosa	0.894	0.143378	-0.130714	857	FALSE	FALSE	FALSE	FALSE	Nucleoplasm	0.0030345
ENSG00000113312	TTC1	MONDO_custom	cilia-associated retinitis pigmentosa	0.814	0.24044	-1.49649	1684	FALSE	FALSE	FALSE	FALSE	Cytosol	0.00790458
ENSG00000158555	GDPD5	MONDO_custom	cilia-associated retinitis pigmentosa	0.167	0.552704	-9.53098	12612	FALSE	FALSE	FALSE	FALSE	Golgi apparatus	0.0420915
ENSG00000114416	FXR1	MONDO_custom	cilia-associated retinitis pigmentosa	0.551	0.0333655	-2.63482	2801	FALSE	FALSE	FALSE	FALSE	Cytosol	0.00569497
ENSG00000120875	DUSP4	MONDO_custom	cilia-associated retinitis pigmentosa	0.115	0.342345	-8.67687	10671	FALSE	FALSE	FALSE	FALSE	Nucleoplasm	0.00109784
ENSG00000168040	FADD	MONDO_custom	cilia-associated retinitis pigmentosa	0.004	0.196288	-8.78364	10910	FALSE	FALSE	FALSE	FALSE	Cytosol;Nucleoplasm	0.00134519
ENSG00000145685	LHFPL2	MONDO_custom	cilia-associated retinitis pigmentosa	0.258	0.726119	-9.78535	13241	FALSE	FALSE	FALSE	FALSE	Plasma membrane	0.00244521
ENSG00000158806	NPM2	MONDO_custom	cilia-associated retinitis pigmentosa	0.006	0.622294	-11.4786	16502	FALSE	FALSE	FALSE	FALSE	Nucleoli;Nucleoplasm	0.00159335
ENSG00000116209	TMEM59	MONDO_custom	cilia-associated retinitis pigmentosa	0.797	0.70137	-4.59145	4717	FALSE	FALSE	FALSE	FALSE	NA	0.000428727
ENSG00000160072	ATAD3B	MONDO_custom	cilia-associated retinitis pigmentosa	0	0.337618	-9.72129	13076	FALSE	FALSE	FALSE	FALSE	Mitochondria	0.0014895
ENSG00000120279	MYCT1	MONDO_custom	cilia-associated retinitis pigmentosa	0.007	0.807335	-12.648	18105	FALSE	FALSE	FALSE	FALSE	Nucleoplasm	0.00138407
ENSG00000124486	USP9X	MONDO_custom	cilia-associated retinitis pigmentosa	0.809	0.113416	-0.734067	1140	TRUE	FALSE	FALSE	FALSE	Cytosol	0.00115137
ENSG00000094916	CBX5	MONDO_custom	cilia-associated retinitis pigmentosa	0.859	0.0846583	-0.0836984	832	FALSE	FALSE	FALSE	FALSE	Nucleoplasm	0.00637304
ENSG00000176884	GRIN1	MONDO_custom	cilia-associated retinitis pigmentosa	0.185	0.0552727	-6.19417	6368	FALSE	TRUE	FALSE	FALSE	NA	0.000291108
ENSG00000162599	NFIA	MONDO_custom	cilia-associated retinitis pigmentosa	0.023	0.209405	-8.68967	10697	FALSE	TRUE	FALSE	FALSE	Nucleoplasm	0.00770566
ENSG00000072501	SMC1A	MONDO_custom	cilia-associated retinitis pigmentosa	0.629	0.061996	-2.08839	2216	FALSE	FALSE	FALSE	FALSE	Nucleoplasm	0.00155573
ENSG00000157259	GATAD1	MONDO_custom	cilia-associated retinitis pigmentosa	0	0.579524	-11.2622	16169	FALSE	FALSE	FALSE	FALSE	Nucleoplasm	0.00892257
ENSG00000129195	PIMREG	MONDO_custom	cilia-associated retinitis pigmentosa	0.868	0.378233	-1.86967	2005	FALSE	FALSE	FALSE	FALSE	Nucleoplasm	0.00232407
ENSG00000012817	KDM5D	MONDO_custom	cilia-associated retinitis pigmentosa	0.07	0.932221	-12.8548	18331	FALSE	FALSE	FALSE	FALSE	Nucleoli fibrillar center	0.00268533
ENSG00000166164	BRD7	MONDO_custom	cilia-associated retinitis pigmentosa	0.977	0.149246	0.607437	547	FALSE	FALSE	FALSE	FALSE	Cytosol;Nucleoplasm	0.00689941
ENSG00000161036	LRWD1	MONDO_custom	cilia-associated retinitis pigmentosa	0.993	0.275488	-0.0472219	815	FALSE	FALSE	FALSE	FALSE	Nucleoli;Nucleoli rim	0.00787493
ENSG00000156603	MED19	MONDO_custom	cilia-associated retinitis pigmentosa	0.065	0.282863	-8.76516	10863	FALSE	FALSE	FALSE	FALSE	Nuclear bodies	0.00416551
ENSG00000134138	MEIS2	MONDO_custom	cilia-associated retinitis pigmentosa	0.056	0.277257	-8.81354	10985	FALSE	FALSE	FALSE	FALSE	Nucleoplasm	0.0290872
ENSG00000104365	IKBKB	MONDO_custom	cilia-associated retinitis pigmentosa	0.003	0.120482	-8.3101	9794	FALSE	FALSE	FALSE	FALSE	Cytosol	0.0114301
ENSG00000060971	ACAA1	MONDO_custom	cilia-associated retinitis pigmentosa	0.558	0.140693	-3.25309	3386	FALSE	FALSE	FALSE	FALSE	Peroxisomes	0.00033672
ENSG00000082701	GSK3B	MONDO_custom	cilia-associated retinitis pigmentosa	0.976	0.0115394	1.47528	182	TRUE	TRUE	FALSE	FALSE	Nucleoplasm	0.00348069
ENSG00000070371	CLTCL1	MONDO_custom	cilia-associated retinitis pigmentosa	0.607	0.0931211	-2.49222	2643	FALSE	FALSE	FALSE	FALSE	Vesicles	0.0172406
ENSG00000170509	HSD17B13	MONDO_custom	cilia-associated retinitis pigmentosa	0.518	0.195422	-3.97546	4128	FALSE	FALSE	FALSE	FALSE	Vesicles	0.000396107
ENSG00000160602	NEK8	MONDO_custom	cilia-associated retinitis pigmentosa	0.999	0.121946	0.986899	398	TRUE	TRUE	TRUE	FALSE	Microtubules	0.000455618
ENSG00000181754	AMIGO1	MONDO_custom	cilia-associated retinitis pigmentosa	0.042	0.506618	-10.4054	14558	FALSE	FALSE	FALSE	FALSE	Vesicles	0.00117089
ENSG00000164076	CAMKV	MONDO_custom	cilia-associated retinitis pigmentosa	0.028	0.357104	-9.58378	12752	FALSE	FALSE	FALSE	FALSE	Nucleoplasm	0.000165291
ENSG00000110446	SLC15A3	MONDO_custom	cilia-associated retinitis pigmentosa	0	0.142669	-8.47946	10199	FALSE	FALSE	FALSE	FALSE	Vesicles	0.00360053
ENSG00000169554	ZEB2	MONDO_custom	cilia-associated retinitis pigmentosa	0.007	0.271592	-9.2353	11925	FALSE	FALSE	FALSE	FALSE	Nucleoli	0.00328918
ENSG00000120738	EGR1	MONDO_custom	cilia-associated retinitis pigmentosa	0.006	0.0547601	-7.86342	8735	FALSE	FALSE	FALSE	FALSE	Nucleoplasm	0.000871074
ENSG00000130254	SAFB2	MONDO_custom	cilia-associated retinitis pigmentosa	0.063	0.465685	-9.94842	13588	FALSE	FALSE	FALSE	FALSE	Nucleoplasm	0.00451477
ENSG00000105186	ANKRD27	MONDO_custom	cilia-associated retinitis pigmentosa	0.871	0.352494	-1.67768	1840	FALSE	FALSE	FALSE	FALSE	Vesicles	0.00327486
ENSG00000168137	SETD5	MONDO_custom	cilia-associated retinitis pigmentosa	0.013	0.538791	-10.8813	15478	FALSE	FALSE	FALSE	FALSE	Nucleoplasm	0.00322912
ENSG00000162227	TAF6L	MONDO_custom	cilia-associated retinitis pigmentosa	0.006	0.314807	-9.51992	12582	FALSE	FALSE	FALSE	FALSE	Nucleoplasm	0.00122936
ENSG00000124795	DEK	MONDO_custom	cilia-associated retinitis pigmentosa	0.027	0.671391	-11.5951	16705	FALSE	FALSE	FALSE	FALSE	Nucleoplasm	0.00255968
ENSG00000130294	KIF1A	MONDO_custom	cilia-associated retinitis pigmentosa	0.612	0.13858	-2.73507	2891	FALSE	FALSE	FALSE	FALSE	Centriolar satellite;Cytosol	0.000548401
ENSG00000102781	KATNAL1	MONDO_custom	cilia-associated retinitis pigmentosa	0.898	0.0389664	0.571762	561	TRUE	TRUE	FALSE	FALSE	Cytosol;Nucleoplasm	0.0177308
ENSG00000170412	GPRC5C	MONDO_custom	cilia-associated retinitis pigmentosa	0.015	0.661779	-11.646	16770	FALSE	FALSE	FALSE	FALSE	Centriolar satellite	0.000618361
ENSG00000244509	APOBEC3C	MONDO_custom	cilia-associated retinitis pigmentosa	0.023	0.657293	-11.5427	16614	FALSE	FALSE	FALSE	FALSE	Intermediate filaments	0.000215706
ENSG00000105258	POLR2I	MONDO_custom	cilia-associated retinitis pigmentosa	0.432	0.0342837	-3.75257	3909	FALSE	FALSE	FALSE	FALSE	Nucleoplasm	0.00610594
ENSG00000104823	ECH1	MONDO_custom	cilia-associated retinitis pigmentosa	0.568	0.108299	-2.95331	3101	FALSE	FALSE	FALSE	FALSE	Mitochondria	0.00140727
ENSG00000182040	USH1G	MONDO_custom	cilia-associated retinitis pigmentosa	0.999	0.0343669	1.54478	144	TRUE	TRUE	TRUE	FALSE	NA	0.00350588
ENSG00000114450	GNB4	MONDO_custom	cilia-associated retinitis pigmentosa	0.95	0.0104457	1.23931	286	FALSE	FALSE	FALSE	FALSE	Plasma membrane	0.00302123
ENSG00000129450	SIGLEC9	MONDO_custom	cilia-associated retinitis pigmentosa	0.022	0.66023	-11.5708	16660	FALSE	FALSE	FALSE	FALSE	NA	0.00449875
ENSG00000166260	COX11	MONDO_custom	cilia-associated retinitis pigmentosa	0.013	0.387246	-9.91595	13528	FALSE	FALSE	FALSE	FALSE	NA	0.0517582
ENSG00000100591	AHSA1	MONDO_custom	cilia-associated retinitis pigmentosa	0.821	0.180713	-1.05063	1350	FALSE	TRUE	FALSE	FALSE	Cytosol	0.0059381
ENSG00000171444	MCC	MONDO_custom	cilia-associated retinitis pigmentosa	0.767	0.0787153	-0.905462	1252	FALSE	FALSE	FALSE	FALSE	Nucleoplasm	0.00643608
ENSG00000106069	CHN2	MONDO_custom	cilia-associated retinitis pigmentosa	0.011	0.537818	-10.8938	15506	FALSE	FALSE	FALSE	FALSE	Nucleoplasm	0.00452162
ENSG00000182636	NDN	MONDO_custom	cilia-associated retinitis pigmentosa	0.385	0.14881	-4.92126	5027	FALSE	TRUE	FALSE	FALSE	Cytosol;Nucleoplasm	0.0105869
ENSG00000137575	SDCBP	MONDO_custom	cilia-associated retinitis pigmentosa	0.427	0.0176843	-3.69355	3860	FALSE	FALSE	FALSE	FALSE	Cytosol;Nucleoplasm	0.00252693
ENSG00000065911	MTHFD2	MONDO_custom	cilia-associated retinitis pigmentosa	0.074	0.388172	-9.35188	12174	FALSE	TRUE	FALSE	FALSE	Mitochondria	0.00318999
ENSG00000136925	TSTD2	MONDO_custom	cilia-associated retinitis pigmentosa	0.275	0.657296	-9.18811	11817	FALSE	FALSE	FALSE	FALSE	Nucleoplasm	0.0177864
ENSG00000185090	MANEAL	MONDO_custom	cilia-associated retinitis pigmentosa	0.05	0.519816	-10.4147	14575	FALSE	FALSE	FALSE	FALSE	Golgi apparatus	0.000813303
ENSG00000188001	TPRG1	MONDO_custom	cilia-associated retinitis pigmentosa	0.056	0.769652	-11.9501	17216	FALSE	FALSE	FALSE	FALSE	Nucleoplasm	0.00384597
ENSG00000173545	ZNF622	MONDO_custom	cilia-associated retinitis pigmentosa	0.135	0.273003	-8.04829	9161	FALSE	FALSE	FALSE	FALSE	Cytosol	0.000476092
ENSG00000005884	ITGA3	MONDO_custom	cilia-associated retinitis pigmentosa	0.007	0.151058	-8.46749	10164	FALSE	TRUE	FALSE	FALSE	Plasma membrane	0.00065429
ENSG00000113302	IL12B	MONDO_custom	cilia-associated retinitis pigmentosa	0.006	0.531521	-10.9004	15525	FALSE	FALSE	FALSE	FALSE	NA	0.00292299
ENSG00000169139	UBE2V2	MONDO_custom	cilia-associated retinitis pigmentosa	0.03	0.0558988	-7.64643	8234	FALSE	FALSE	FALSE	FALSE	Nucleoplasm	0.00627079
ENSG00000054267	ARID4B	MONDO_custom	cilia-associated retinitis pigmentosa	0.005	0.21956	-8.92254	11236	FALSE	FALSE	FALSE	FALSE	Cytosol;Mitochondria	0.0037313
ENSG00000137642	SORL1	MONDO_custom	cilia-associated retinitis pigmentosa	0.046	0.17595	-8.26165	9670	FALSE	FALSE	FALSE	FALSE	NA	0.00384829
ENSG00000023734	STRAP	MONDO_custom	cilia-associated retinitis pigmentosa	0.751	0.374768	-2.94081	3090	FALSE	FALSE	FALSE	FALSE	Cytosol	0.00278241
ENSG00000171490	RSL1D1	MONDO_custom	cilia-associated retinitis pigmentosa	0.014	0.109536	-8.13759	9373	FALSE	FALSE	FALSE	FALSE	Mitotic chromosome;Nucleoli rim	0.0011588
ENSG00000175920	DOK7	MONDO_custom	cilia-associated retinitis pigmentosa	0	0.735557	-12.2561	17617	FALSE	FALSE	FALSE	FALSE	Nucleoplasm	0.00073118
ENSG00000136811	ODF2	MONDO_custom	cilia-associated retinitis pigmentosa	0.997	0.0374088	1.50671	164	TRUE	FALSE	FALSE	FALSE	Centrosome	0.00349881
ENSG00000150551	LYPD1	MONDO_custom	cilia-associated retinitis pigmentosa	0.058	0.34119	-9.2021	11847	FALSE	FALSE	FALSE	FALSE	Nucleoplasm;Vesicles	0.00468312
ENSG00000165194	PCDH19	MONDO_custom	cilia-associated retinitis pigmentosa	0.093	0.520726	-10.0187	13719	FALSE	TRUE	FALSE	FALSE	Cytosol	0.000426569
ENSG00000186787	SPIN2B	MONDO_custom	cilia-associated retinitis pigmentosa	0.977	0.835974	-3.767	3924	FALSE	FALSE	FALSE	FALSE	Nucleoplasm	0.000245208
ENSG00000171388	APLN	MONDO_custom	cilia-associated retinitis pigmentosa	0.561	0.112648	-3.04642	3186	FALSE	TRUE	FALSE	FALSE	NA	0.00709822
ENSG00000111321	LTBR	MONDO_custom	cilia-associated retinitis pigmentosa	0.518	0.299705	-4.63974	4761	FALSE	FALSE	FALSE	FALSE	Golgi apparatus	0.00061652
ENSG00000187323	DCC	MONDO_custom	cilia-associated retinitis pigmentosa	0.466	0.271295	-4.94464	5059	FALSE	TRUE	FALSE	FALSE	Golgi apparatus	0.00408898
ENSG00000114904	NEK4	MONDO_custom	cilia-associated retinitis pigmentosa	0.935	0.0110673	1.0952	345	TRUE	TRUE	FALSE	FALSE	Cytosol	0.0775227
ENSG00000168765	GSTM4	MONDO_custom	cilia-associated retinitis pigmentosa	0.047	0.435565	-9.90605	13497	FALSE	FALSE	FALSE	FALSE	Cytosol	0.00172776
ENSG00000075856	SART3	MONDO_custom	cilia-associated retinitis pigmentosa	0.41	0.260393	-5.39845	5520	FALSE	FALSE	FALSE	FALSE	Nucleoplasm	0.00565463
ENSG00000168411	RFWD3	MONDO_custom	cilia-associated retinitis pigmentosa	0.827	0.594614	-3.6311	3805	FALSE	FALSE	FALSE	FALSE	Nucleoplasm	0.00735339
ENSG00000132446	FTHL17	MONDO_custom	cilia-associated retinitis pigmentosa	0.1	0.787313	-11.6515	16777	FALSE	FALSE	FALSE	FALSE	NA	0.0146111
ENSG00000025039	RRAGD	MONDO_custom	cilia-associated retinitis pigmentosa	0.624	0.443345	-4.5643	4698	FALSE	FALSE	FALSE	FALSE	Nucleoplasm	0.00851253
ENSG00000140416	TPM1	MONDO_custom	cilia-associated retinitis pigmentosa	0.163	0.149776	-7.00171	7263	FALSE	FALSE	FALSE	FALSE	Actin filaments	0.00444113
ENSG00000168906	MAT2A	MONDO_custom	cilia-associated retinitis pigmentosa	0.014	0.261999	-9.10878	11651	FALSE	FALSE	FALSE	FALSE	Nucleoplasm	0.00311548
ENSG00000110700	RPS13	MONDO_custom	cilia-associated retinitis pigmentosa	0.017	0.0330973	-7.62265	8180	FALSE	FALSE	FALSE	FALSE	Endoplasmic reticulum	0.00070747
ENSG00000185800	DMWD	MONDO_custom	cilia-associated retinitis pigmentosa	0.082	0.107785	-7.49107	7951	FALSE	FALSE	FALSE	FALSE	Actin filaments;Plasma membrane	0.00573416
ENSG00000175676	GOLGA8DP	MONDO_custom	cilia-associated retinitis pigmentosa	0.175	0.882385	-11.5563	16635	FALSE	FALSE	FALSE	FALSE	NA	NA
ENSG00000163832	ELP6	MONDO_custom	cilia-associated retinitis pigmentosa	0.015	0.587748	-11.1745	16016	FALSE	FALSE	FALSE	FALSE	Cytosol;Nucleoplasm	0.00352674
ENSG00000111859	NEDD9	MONDO_custom	cilia-associated retinitis pigmentosa	0.633	0.336431	-3.79916	3965	TRUE	TRUE	FALSE	FALSE	Cytosol;Nucleoplasm	0.000351653
ENSG00000104915	STX10	MONDO_custom	cilia-associated retinitis pigmentosa	0.207	0.418658	-8.30336	9771	FALSE	FALSE	FALSE	FALSE	Golgi apparatus;Vesicles	0.000292097
ENSG00000077420	APBB1IP	MONDO_custom	cilia-associated retinitis pigmentosa	0.004	0.331642	-9.64584	12894	FALSE	FALSE	FALSE	FALSE	Cytosol;Plasma membrane	0.00176303
ENSG00000154065	ANKRD29	MONDO_custom	cilia-associated retinitis pigmentosa	0.208	0.740405	-10.3435	14437	FALSE	FALSE	FALSE	FALSE	Nuclear bodies;Nucleoplasm	0.00224094
ENSG00000078142	PIK3C3	MONDO_custom	cilia-associated retinitis pigmentosa	0.074	0.0958301	-7.48967	7948	TRUE	FALSE	FALSE	FALSE	NA	0.00455318
ENSG00000113522	RAD50	MONDO_custom	cilia-associated retinitis pigmentosa	0.488	0.171093	-4.1008	4260	FALSE	FALSE	FALSE	FALSE	Nucleoplasm	0.00977179
ENSG00000124228	DDX27	MONDO_custom	cilia-associated retinitis pigmentosa	0.929	0.381273	-1.31906	1557	FALSE	FALSE	FALSE	FALSE	Nucleoli	0.00123049
ENSG00000242114	MTFP1	MONDO_custom	cilia-associated retinitis pigmentosa	0.083	0.837912	-12.1326	17463	FALSE	FALSE	FALSE	FALSE	Mitochondria	0.000896673
ENSG00000160224	AIRE	MONDO_custom	cilia-associated retinitis pigmentosa	0.453	0.190242	-4.54981	4687	FALSE	FALSE	FALSE	FALSE	NA	0.000425308
ENSG00000172020	GAP43	MONDO_custom	cilia-associated retinitis pigmentosa	0.315	0.128663	-5.44698	5568	FALSE	FALSE	FALSE	FALSE	Plasma membrane	0.00376343
ENSG00000163322	ABRAXAS1	MONDO_custom	cilia-associated retinitis pigmentosa	0.037	0.510942	-10.4796	14717	FALSE	FALSE	FALSE	FALSE	Nuclear bodies	0.0129767
ENSG00000137393	RNF144B	MONDO_custom	cilia-associated retinitis pigmentosa	0.24	0.198948	-6.59547	6799	FALSE	FALSE	FALSE	FALSE	Nucleoli	0.00181145
ENSG00000147874	HAUS6	MONDO_custom	cilia-associated retinitis pigmentosa	0.999	0.0553468	1.41113	215	TRUE	FALSE	FALSE	FALSE	Centriolar satellite;Cytosol	0.00662983
ENSG00000169641	LUZP1	MONDO_custom	cilia-associated retinitis pigmentosa	0.93	0.257116	-0.518847	1021	TRUE	TRUE	FALSE	FALSE	Actin filaments	0.000433256
ENSG00000186063	AIDA	MONDO_custom	cilia-associated retinitis pigmentosa	0.171	0.830871	-11.2655	16177	FALSE	FALSE	FALSE	FALSE	Cytosol;Microtubules	0.000413009
ENSG00000171103	TRMT61B	MONDO_custom	cilia-associated retinitis pigmentosa	0.011	0.126622	-8.27447	9704	FALSE	FALSE	FALSE	FALSE	Cytosol	0.0320978
ENSG00000126890	CTAG2	MONDO_custom	cilia-associated retinitis pigmentosa	0.526	0.686721	-7.03027	7293	FALSE	FALSE	FALSE	FALSE	Nucleoplasm;Vesicles	0.0053326
ENSG00000130414	NDUFA10	MONDO_custom	cilia-associated retinitis pigmentosa	0.081	0.288324	-8.65044	10597	FALSE	TRUE	FALSE	FALSE	Mitochondria	0.0019864
ENSG00000116171	SCP2	MONDO_custom	cilia-associated retinitis pigmentosa	0.007	0.267967	-9.2122	11874	FALSE	FALSE	FALSE	FALSE	Peroxisomes	0.000692845
ENSG00000125726	CD70	MONDO_custom	cilia-associated retinitis pigmentosa	0.045	0.288982	-8.99101	11392	FALSE	FALSE	FALSE	FALSE	Nucleoplasm	2.03708e-05
ENSG00000168903	BTNL3	MONDO_custom	cilia-associated retinitis pigmentosa	0.413	0.93965	-9.69726	13013	FALSE	FALSE	FALSE	FALSE	NA	0.000160477
ENSG00000139151	PLCZ1	MONDO_custom	cilia-associated retinitis pigmentosa	0.42	0.314891	-5.65216	5783	FALSE	FALSE	FALSE	FALSE	NA	0.00358234
ENSG00000108559	NUP88	MONDO_custom	cilia-associated retinitis pigmentosa	0.816	0.241483	-1.48445	1672	FALSE	TRUE	FALSE	FALSE	Nucleoplasm	0.00318235
ENSG00000112787	FBRSL1	MONDO_custom	cilia-associated retinitis pigmentosa	0.06	0.691892	-11.4174	16413	FALSE	FALSE	FALSE	FALSE	Cytosol;Nucleoplasm	0.00204536
ENSG00000111231	GPN3	MONDO_custom	cilia-associated retinitis pigmentosa	0.116	0.423752	-9.18609	11813	FALSE	FALSE	FALSE	FALSE	Nuclear speckles	0.0275221
ENSG00000204220	PFDN6	MONDO_custom	cilia-associated retinitis pigmentosa	0.594	0.20247	-3.31023	3432	FALSE	FALSE	FALSE	FALSE	Golgi apparatus;Nucleoplasm	0.0056163
ENSG00000103313	MEFV	MONDO_custom	cilia-associated retinitis pigmentosa	0	0.503301	-10.7767	15286	FALSE	FALSE	FALSE	FALSE	Nucleoplasm	0.00391775
ENSG00000172482	AGXT	MONDO_custom	cilia-associated retinitis pigmentosa	0	0.188191	-8.76944	10871	FALSE	TRUE	FALSE	FALSE	Vesicles	0.0032784
ENSG00000169410	PTPN9	MONDO_custom	cilia-associated retinitis pigmentosa	0.158	0.390922	-8.58452	10442	FALSE	FALSE	FALSE	FALSE	Vesicles	0.00726973
ENSG00000111540	RAB5B	MONDO_custom	cilia-associated retinitis pigmentosa	0.779	0.130388	-1.12249	1399	FALSE	FALSE	FALSE	FALSE	Vesicles	0.000395737
ENSG00000196781	TLE1	MONDO_custom	cilia-associated retinitis pigmentosa	0.779	0.138641	-1.17506	1435	FALSE	FALSE	FALSE	FALSE	Nucleoplasm	0.000128177
ENSG00000107249	GLIS3	MONDO_custom	cilia-associated retinitis pigmentosa	0.072	0.463321	-9.84926	13381	FALSE	TRUE	FALSE	FALSE	Nucleoplasm	0.0273874
ENSG00000119508	NR4A3	MONDO_custom	cilia-associated retinitis pigmentosa	0	0.501279	-10.7638	15263	FALSE	FALSE	FALSE	FALSE	NA	0.00235614
ENSG00000269437	NXF2B	MONDO_custom	cilia-associated retinitis pigmentosa	0.527	0.632374	-6.67474	6883	FALSE	FALSE	FALSE	FALSE	NA	0.00388698
ENSG00000089116	LHX5	MONDO_custom	cilia-associated retinitis pigmentosa	0.256	0.430399	-7.92031	8862	FALSE	FALSE	FALSE	FALSE	Cytosol	0.00360619
ENSG00000089053	ANAPC5	MONDO_custom	cilia-associated retinitis pigmentosa	0.539	0.0932541	-3.12844	3261	FALSE	FALSE	FALSE	FALSE	Nucleoplasm	0.00309638
ENSG00000186472	PCLO	MONDO_custom	cilia-associated retinitis pigmentosa	0.475	0.470613	-6.1302	6305	FALSE	FALSE	FALSE	FALSE	Plasma membrane	0.00265961
ENSG00000132475	H3-3B	MONDO_custom	cilia-associated retinitis pigmentosa	0.061	0.143385	-7.91406	8844	FALSE	TRUE	FALSE	FALSE	Nucleoplasm	0.0010615
ENSG00000125629	INSIG2	MONDO_custom	cilia-associated retinitis pigmentosa	0.001	0.444735	-10.3943	14544	FALSE	FALSE	FALSE	FALSE	NA	0.0033782
ENSG00000145494	NDUFS6	MONDO_custom	cilia-associated retinitis pigmentosa	0	0.21148	-8.91779	11222	FALSE	TRUE	FALSE	FALSE	NA	0.000849231
ENSG00000197879	MYO1C	MONDO_custom	cilia-associated retinitis pigmentosa	0.601	0.191467	-3.17474	3316	FALSE	FALSE	FALSE	FALSE	Nuclear bodies;Plasma membrane	0.000109272
ENSG00000156970	BUB1B	MONDO_custom	cilia-associated retinitis pigmentosa	0.702	0.0540119	-1.35544	1582	FALSE	FALSE	FALSE	FALSE	Cytosol	0.0123536
ENSG00000188342	GTF2F2	MONDO_custom	cilia-associated retinitis pigmentosa	0.292	0.0822991	-5.36655	5485	FALSE	FALSE	FALSE	FALSE	Nucleoplasm	0.00271369
ENSG00000141570	CBX8	MONDO_custom	cilia-associated retinitis pigmentosa	0.8	0.0814779	-0.614717	1079	FALSE	FALSE	FALSE	FALSE	Nucleoplasm	0.0309575
ENSG00000080561	MID2	MONDO_custom	cilia-associated retinitis pigmentosa	0.621	0.112416	-2.48431	2633	FALSE	FALSE	FALSE	FALSE	NA	0.0111219
ENSG00000142892	PIGK	MONDO_custom	cilia-associated retinitis pigmentosa	0.017	0.573589	-11.0656	15836	FALSE	FALSE	FALSE	FALSE	NA	0.0263315
ENSG00000122958	VPS26A	MONDO_custom	cilia-associated retinitis pigmentosa	0.751	0.244383	-2.11026	2240	FALSE	FALSE	FALSE	FALSE	Endosomes;Lysosomes	0.00151691
ENSG00000166225	FRS2	MONDO_custom	cilia-associated retinitis pigmentosa	0.002	0.371626	-9.91923	13534	FALSE	TRUE	FALSE	FALSE	Cell Junctions;Plasma membrane	0.0140092
ENSG00000158092	NCK1	MONDO_custom	cilia-associated retinitis pigmentosa	0.935	0.0189298	1.04511	375	FALSE	FALSE	FALSE	FALSE	Cytosol;Plasma membrane	0.000481737
ENSG00000115183	TANC1	MONDO_custom	cilia-associated retinitis pigmentosa	0.65	0.601451	-5.32849	5447	FALSE	FALSE	FALSE	FALSE	NA	0.000805224
ENSG00000203852	H3C15	MONDO_custom	cilia-associated retinitis pigmentosa	0.081	0.181746	-7.97154	8987	FALSE	FALSE	FALSE	FALSE	Nucleoplasm	0.00460955
ENSG00000108953	YWHAE	MONDO_custom	cilia-associated retinitis pigmentosa	0.975	0.0132091	1.4553	193	TRUE	FALSE	FALSE	FALSE	Cytosol	0.00402279
ENSG00000198258	UBL5	MONDO_custom	cilia-associated retinitis pigmentosa	0.555	0.293733	-4.25599	4395	FALSE	FALSE	FALSE	FALSE	NA	0.00121755
ENSG00000121390	PSPC1	MONDO_custom	cilia-associated retinitis pigmentosa	0.046	0.547628	-10.6292	15005	FALSE	FALSE	FALSE	FALSE	Nucleoplasm	0.0259248
ENSG00000101158	NELFCD	MONDO_custom	cilia-associated retinitis pigmentosa	0.021	0.314793	-9.37967	12234	FALSE	FALSE	FALSE	FALSE	Nuclear bodies;Nucleoplasm	0.00870601
ENSG00000148396	SEC16A	MONDO_custom	cilia-associated retinitis pigmentosa	0.514	0.0776721	-3.26277	3396	FALSE	FALSE	FALSE	FALSE	Golgi apparatus	0.000374719
ENSG00000163754	GYG1	MONDO_custom	cilia-associated retinitis pigmentosa	0.799	0.352237	-2.34879	2493	FALSE	FALSE	FALSE	FALSE	Vesicles	0.00848206
ENSG00000244476	ERVFRD-1	MONDO_custom	cilia-associated retinitis pigmentosa	0.519	0.56175	-6.29962	6477	FALSE	FALSE	FALSE	FALSE	Actin filaments;Plasma membrane	0.00322181
ENSG00000154310	TNIK	MONDO_custom	cilia-associated retinitis pigmentosa	0.434	0.108877	-4.20904	4349	FALSE	FALSE	FALSE	FALSE	Nucleoplasm	0.0239524
ENSG00000150867	PIP4K2A	MONDO_custom	cilia-associated retinitis pigmentosa	0.036	0.193271	-8.46542	10159	FALSE	FALSE	FALSE	FALSE	Golgi apparatus	0.00362341
ENSG00000133997	MED6	MONDO_custom	cilia-associated retinitis pigmentosa	0.023	0.325853	-9.43144	12374	FALSE	FALSE	FALSE	FALSE	Nucleoplasm	0.00888496
ENSG00000100906	NFKBIA	MONDO_custom	cilia-associated retinitis pigmentosa	0	0.0696882	-8.01458	9083	FALSE	FALSE	FALSE	FALSE	Cytosol	0.000755835
ENSG00000136026	CKAP4	MONDO_custom	cilia-associated retinitis pigmentosa	0.012	0.0513832	-7.78585	8555	FALSE	FALSE	FALSE	FALSE	NA	0.000715323
ENSG00000153140	CETN3	MONDO_custom	cilia-associated retinitis pigmentosa	0.972	0.225104	0.0775017	763	TRUE	FALSE	FALSE	FALSE	Centrosome	0.0245844
ENSG00000086827	ZW10	MONDO_custom	cilia-associated retinitis pigmentosa	0.617	0.207504	-3.1274	3260	FALSE	FALSE	FALSE	FALSE	Cytosol;Endoplasmic reticulum	0.0176878
ENSG00000160972	PPP1R16A	MONDO_custom	cilia-associated retinitis pigmentosa	0.696	0.531646	-4.45402	4596	FALSE	FALSE	FALSE	FALSE	Plasma membrane	0.00265339
ENSG00000006659	LGALS14	MONDO_custom	cilia-associated retinitis pigmentosa	0.014	0.676994	-11.7523	16924	FALSE	FALSE	FALSE	FALSE	Nucleoplasm	0.00321303
ENSG00000118729	CASQ2	MONDO_custom	cilia-associated retinitis pigmentosa	0.402	0.297592	-5.71015	5852	FALSE	FALSE	FALSE	FALSE	NA	0.0034619
ENSG00000075415	SLC25A3	MONDO_custom	cilia-associated retinitis pigmentosa	0.029	0.160092	-8.31948	9819	FALSE	FALSE	FALSE	FALSE	Mitochondria	0.000578482
ENSG00000010671	BTK	MONDO_custom	cilia-associated retinitis pigmentosa	0.004	0.0802558	-8.04452	9153	FALSE	TRUE	FALSE	FALSE	Cytosol;Plasma membrane	0.000640407
ENSG00000166263	STXBP4	MONDO_custom	cilia-associated retinitis pigmentosa	0.865	0.477618	-2.53078	2679	FALSE	FALSE	FALSE	FALSE	Plasma membrane	0.0912708
ENSG00000198860	TSEN15	MONDO_custom	cilia-associated retinitis pigmentosa	0.011	0.600456	-11.2928	16222	FALSE	FALSE	FALSE	FALSE	Nucleoli	0.019571
ENSG00000184792	OSBP2	MONDO_custom	cilia-associated retinitis pigmentosa	0.309	0.58145	-8.38729	9980	FALSE	FALSE	FALSE	FALSE	Cytosol	0.102615
ENSG00000102007	PLP2	MONDO_custom	cilia-associated retinitis pigmentosa	0.797	0.314093	-2.1245	2254	FALSE	FALSE	FALSE	FALSE	NA	0.000434714
ENSG00000102738	MRPS31	MONDO_custom	cilia-associated retinitis pigmentosa	0.011	0.260672	-9.12836	11690	FALSE	FALSE	FALSE	FALSE	Mitochondria	0.0377508
ENSG00000099968	BCL2L13	MONDO_custom	cilia-associated retinitis pigmentosa	0.687	0.437588	-3.93897	4098	FALSE	FALSE	FALSE	FALSE	Mitochondria	0.000552465
ENSG00000113269	RNF130	MONDO_custom	cilia-associated retinitis pigmentosa	0.411	0.114391	-4.45907	4600	FALSE	FALSE	FALSE	FALSE	NA	0.00766605
ENSG00000174444	RPL4	MONDO_custom	cilia-associated retinitis pigmentosa	0.008	0.0374053	-7.73419	8438	FALSE	FALSE	FALSE	FALSE	Cytosol;Endoplasmic reticulum	0.000992151
ENSG00000213977	TAX1BP3	MONDO_custom	cilia-associated retinitis pigmentosa	0.993	0.625137	-2.27448	2422	FALSE	FALSE	FALSE	FALSE	Nucleoli fibrillar center	0.000217563
ENSG00000171467	ZNF318	MONDO_custom	cilia-associated retinitis pigmentosa	0.534	0.745905	-7.33253	7699	FALSE	FALSE	FALSE	FALSE	Nucleoplasm	0.00285375
ENSG00000125826	RBCK1	MONDO_custom	cilia-associated retinitis pigmentosa	0.033	0.131303	-8.09872	9271	FALSE	FALSE	FALSE	FALSE	NA	0.000559471
ENSG00000123104	ITPR2	MONDO_custom	cilia-associated retinitis pigmentosa	0.724	0.102977	-1.46178	1656	FALSE	TRUE	FALSE	FALSE	Endoplasmic reticulum	0.0184914
ENSG00000168993	CPLX1	MONDO_custom	cilia-associated retinitis pigmentosa	0.182	0.215057	-7.24002	7567	FALSE	FALSE	FALSE	FALSE	Vesicles	0.000434498
ENSG00000065491	TBC1D22B	MONDO_custom	cilia-associated retinitis pigmentosa	0.163	0.225871	-7.48644	7941	FALSE	FALSE	FALSE	FALSE	Cytosol;Nucleoplasm	0.00642714
ENSG00000136710	CCDC115	MONDO_custom	cilia-associated retinitis pigmentosa	0.088	0.433291	-9.50847	12563	FALSE	FALSE	FALSE	FALSE	Plasma membrane	0.000629922
ENSG00000176903	PNMA1	MONDO_custom	cilia-associated retinitis pigmentosa	0.678	0.143359	-2.14883	2273	FALSE	FALSE	FALSE	FALSE	Cytosol	0.0235153
ENSG00000173950	XXYLT1	MONDO_custom	cilia-associated retinitis pigmentosa	0.48	0.837485	-8.42045	10066	FALSE	FALSE	FALSE	FALSE	NA	0.00366397
ENSG00000033050	ABCF2	MONDO_custom	cilia-associated retinitis pigmentosa	0.003	0.798744	-12.6306	18088	FALSE	FALSE	FALSE	FALSE	Cytosol	0.00223046
ENSG00000123560	PLP1	MONDO_custom	cilia-associated retinitis pigmentosa	0.235	0.126475	-6.18054	6359	FALSE	FALSE	FALSE	FALSE	NA	0.003525
ENSG00000178209	PLEC	MONDO_custom	cilia-associated retinitis pigmentosa	0.139	0.0365754	-6.50488	6708	FALSE	FALSE	FALSE	FALSE	Cytosol;Intermediate filaments	5.97761e-05
ENSG00000135315	CEP162	MONDO_custom	cilia-associated retinitis pigmentosa	0.993	0.0284301	1.52653	154	TRUE	FALSE	FALSE	FALSE	Cytosol;Nucleoplasm	0.0181081
ENSG00000186575	NF2	MONDO_custom	cilia-associated retinitis pigmentosa	0.631	0.17038	-2.76011	2913	FALSE	FALSE	FALSE	FALSE	Plasma membrane	0.00500922
ENSG00000177414	UBE2U	MONDO_custom	cilia-associated retinitis pigmentosa	0.131	0.143058	-7.25792	7595	FALSE	FALSE	FALSE	FALSE	NA	0.0044825
ENSG00000148737	TCF7L2	MONDO_custom	cilia-associated retinitis pigmentosa	0.189	0.0474601	-6.10703	6278	FALSE	FALSE	FALSE	FALSE	Nuclear bodies;Nucleoplasm	0.00214494
ENSG00000135823	STX6	MONDO_custom	cilia-associated retinitis pigmentosa	0.217	0.200262	-6.81874	7064	FALSE	FALSE	FALSE	FALSE	Golgi apparatus	0.00110495
ENSG00000032389	EIPR1	MONDO_custom	cilia-associated retinitis pigmentosa	0.454	0.402998	-5.89571	6041	TRUE	FALSE	FALSE	FALSE	Nucleoli;Nucleoplasm	0.00344957
ENSG00000149428	HYOU1	MONDO_custom	cilia-associated retinitis pigmentosa	0.846	0.0969208	-0.283278	929	FALSE	TRUE	FALSE	FALSE	NA	0.00257911
ENSG00000137497	NUMA1	MONDO_custom	cilia-associated retinitis pigmentosa	0.986	0.0833598	1.11122	335	FALSE	FALSE	FALSE	FALSE	Nucleoplasm	0.000657426
ENSG00000114784	EIF1B	MONDO_custom	cilia-associated retinitis pigmentosa	0.005	0.17712	-8.6522	10602	FALSE	FALSE	FALSE	FALSE	NA	0.00472959
ENSG00000168502	MTCL1	MONDO_custom	cilia-associated retinitis pigmentosa	0.589	0.731375	-6.72607	6948	FALSE	FALSE	FALSE	FALSE	NA	0.0447553
ENSG00000130307	USHBP1	MONDO_custom	cilia-associated retinitis pigmentosa	0.433	0.142185	-4.43056	4561	FALSE	FALSE	FALSE	FALSE	NA	0.000998495
ENSG00000148300	REXO4	MONDO_custom	cilia-associated retinitis pigmentosa	0.026	0.381235	-9.75619	13164	FALSE	FALSE	FALSE	FALSE	Nucleoli;Nucleoplasm	0.00116793
ENSG00000275793	RIMBP3	MONDO_custom	cilia-associated retinitis pigmentosa	0.109	0.52411	-9.89077	13463	FALSE	FALSE	FALSE	FALSE	Plasma membrane;Vesicles	0.00544569
ENSG00000164299	SPZ1	MONDO_custom	cilia-associated retinitis pigmentosa	0.902	0.724873	-3.76007	3919	FALSE	FALSE	FALSE	FALSE	NA	0.00346104
ENSG00000145861	C1QTNF2	MONDO_custom	cilia-associated retinitis pigmentosa	0	0.677054	-11.8835	17124	FALSE	FALSE	FALSE	FALSE	Centrosome;Golgi apparatus	0.00354276
ENSG00000178951	ZBTB7A	MONDO_custom	cilia-associated retinitis pigmentosa	0.018	0.597532	-11.2087	16083	FALSE	FALSE	FALSE	FALSE	Nucleoplasm	4.1306e-05
ENSG00000135446	CDK4	MONDO_custom	cilia-associated retinitis pigmentosa	0.017	0.0362571	-7.64278	8226	FALSE	TRUE	FALSE	FALSE	Cytosol	0.00381885
ENSG00000274523	RCC1L	MONDO_custom	cilia-associated retinitis pigmentosa	0.987	0.195033	0.40921	624	FALSE	FALSE	FALSE	FALSE	Cytosol;Nucleoplasm	0.00319849
ENSG00000135604	STX11	MONDO_custom	cilia-associated retinitis pigmentosa	0.687	0.141986	-2.05599	2192	FALSE	FALSE	FALSE	FALSE	NA	0.00312349
ENSG00000165637	VDAC2	MONDO_custom	cilia-associated retinitis pigmentosa	0	0.127233	-8.38114	9968	FALSE	FALSE	FALSE	FALSE	Mitochondria	0.000327711
ENSG00000069998	HDHD5	MONDO_custom	cilia-associated retinitis pigmentosa	0.007	0.828367	-12.7819	18257	FALSE	FALSE	FALSE	FALSE	Mitochondria	0.00311242
ENSG00000114978	MOB1A	MONDO_custom	cilia-associated retinitis pigmentosa	0.772	0.246514	-1.92762	2061	FALSE	FALSE	FALSE	FALSE	Nucleoli	0.000301264
ENSG00000114948	ADAM23	MONDO_custom	cilia-associated retinitis pigmentosa	0.007	0.754526	-12.3116	17691	FALSE	FALSE	FALSE	FALSE	NA	0.00399305
ENSG00000277791	PSMB3	MONDO_custom	cilia-associated retinitis pigmentosa	0.064	0.080281	-7.48406	7936	FALSE	FALSE	FALSE	FALSE	NA	0.00230402
ENSG00000134709	HOOK1	MONDO_custom	cilia-associated retinitis pigmentosa	0.879	0.347364	-1.57025	1737	FALSE	FALSE	FALSE	FALSE	NA	0.00355338
ENSG00000162512	SDC3	MONDO_custom	cilia-associated retinitis pigmentosa	0.016	0.268535	-9.13173	11697	FALSE	FALSE	FALSE	FALSE	Mitochondria	0.0117642
ENSG00000138794	CASP6	MONDO_custom	cilia-associated retinitis pigmentosa	0.011	0.120579	-8.23597	9618	FALSE	TRUE	FALSE	FALSE	Cytosol	0.000503593
ENSG00000160307	S100B	MONDO_custom	cilia-associated retinitis pigmentosa	0.476	0.106795	-3.80335	3969	FALSE	FALSE	FALSE	FALSE	Cytosol;Nucleoplasm	0.00323804
ENSG00000131149	GSE1	MONDO_custom	cilia-associated retinitis pigmentosa	0.103	0.401223	-9.16405	11772	FALSE	FALSE	FALSE	FALSE	Mitochondria	0.00790319
ENSG00000167283	ATP5MG	MONDO_custom	cilia-associated retinitis pigmentosa	0.005	0.204929	-8.82934	11032	FALSE	FALSE	FALSE	FALSE	Mitochondria	0.00115472
ENSG00000104218	CSPP1	MONDO_custom	cilia-associated retinitis pigmentosa	0.996	0.107495	1.05092	371	TRUE	TRUE	TRUE	FALSE	Centriolar satellite;Centrosome	0.470392
ENSG00000198898	CAPZA2	MONDO_custom	cilia-associated retinitis pigmentosa	0.6	0.0516819	-2.29366	2440	FALSE	FALSE	FALSE	FALSE	Cytosol	0.000575255
ENSG00000166439	RNF169	MONDO_custom	cilia-associated retinitis pigmentosa	0.721	0.558435	-4.39108	4523	FALSE	FALSE	FALSE	FALSE	Nuclear bodies;Nucleoplasm	0.00252616
ENSG00000096093	EFHC1	MONDO_custom	cilia-associated retinitis pigmentosa	0.582	0.196988	-3.38744	3530	TRUE	FALSE	FALSE	FALSE	NA	0.111364
ENSG00000159459	UBR1	MONDO_custom	cilia-associated retinitis pigmentosa	0.649	0.0915853	-2.09	2220	FALSE	FALSE	FALSE	FALSE	Vesicles	0.00840276
ENSG00000151778	SERP2	MONDO_custom	cilia-associated retinitis pigmentosa	0.071	0.447788	-9.75966	13173	FALSE	FALSE	FALSE	FALSE	Endoplasmic reticulum	0.004949
ENSG00000173599	PC	MONDO_custom	cilia-associated retinitis pigmentosa	0.566	0.179654	-3.42652	3569	FALSE	FALSE	FALSE	FALSE	Mitochondria	0.00331927
ENSG00000077800	FKBP6	MONDO_custom	cilia-associated retinitis pigmentosa	0.415	0.200083	-4.96756	5081	FALSE	FALSE	FALSE	FALSE	Cytosol	0.0153624
ENSG00000242372	EIF6	MONDO_custom	cilia-associated retinitis pigmentosa	0.015	0.0910651	-8.01059	9077	FALSE	FALSE	FALSE	FALSE	Nucleoplasm	0.000348978
ENSG00000118217	ATF6	MONDO_custom	cilia-associated retinitis pigmentosa	0.566	0.0590825	-2.65849	2823	FALSE	TRUE	FALSE	FALSE	NA	0.00591317
ENSG00000241186	TDGF1	MONDO_custom	cilia-associated retinitis pigmentosa	0.005	0.316914	-9.54268	12646	FALSE	FALSE	FALSE	FALSE	Vesicles	0.00344959
ENSG00000113083	LOX	MONDO_custom	cilia-associated retinitis pigmentosa	0.003	0.165833	-8.59899	10474	FALSE	TRUE	FALSE	FALSE	Endoplasmic reticulum	0.00263928
ENSG00000101346	POFUT1	MONDO_custom	cilia-associated retinitis pigmentosa	0.659	0.59562	-5.20725	5329	FALSE	FALSE	FALSE	FALSE	Centrosome	0.000790824
ENSG00000067955	CBFB	MONDO_custom	cilia-associated retinitis pigmentosa	0	0.171529	-8.6633	10625	FALSE	FALSE	FALSE	FALSE	Cytosol	0.00255434
ENSG00000171722	SPATA46	MONDO_custom	cilia-associated retinitis pigmentosa	0.719	0.773064	-5.77694	5922	FALSE	FALSE	FALSE	FALSE	NA	0.00359101
ENSG00000198793	MTOR	MONDO_custom	cilia-associated retinitis pigmentosa	0.663	0.014419	-1.46764	1660	TRUE	TRUE	FALSE	FALSE	Cytosol;Golgi apparatus	0.0282782
ENSG00000138100	TRIM54	MONDO_custom	cilia-associated retinitis pigmentosa	0.742	0.0914275	-1.22003	1472	FALSE	FALSE	FALSE	FALSE	Cytosol;Plasma membrane	0.00413889
ENSG00000079459	FDFT1	MONDO_custom	cilia-associated retinitis pigmentosa	0.546	0.0895245	-3.03927	3180	FALSE	FALSE	FALSE	FALSE	Endoplasmic reticulum	0.000914761
ENSG00000121966	CXCR4	MONDO_custom	cilia-associated retinitis pigmentosa	0.403	0.0138061	-3.8931	4058	FALSE	FALSE	FALSE	FALSE	NA	0.000378587
ENSG00000203811	H3C14	MONDO_custom	cilia-associated retinitis pigmentosa	0.075	0.163565	-7.91179	8838	FALSE	FALSE	FALSE	FALSE	Nucleoplasm	0.00319106
ENSG00000189091	SF3B3	MONDO_custom	cilia-associated retinitis pigmentosa	0.379	0.0694631	-4.47188	4616	FALSE	FALSE	FALSE	FALSE	Nucleoli;Nucleoli rim;Nucleoplasm	0.00113163
ENSG00000196419	XRCC6	MONDO_custom	cilia-associated retinitis pigmentosa	0.01	0.0429352	-7.75073	8475	FALSE	TRUE	FALSE	FALSE	Nucleoplasm	0.00600418
ENSG00000124813	RUNX2	MONDO_custom	cilia-associated retinitis pigmentosa	0.003	0.0595543	-7.92199	8866	FALSE	TRUE	FALSE	FALSE	Nucleoplasm	0.00407188
ENSG00000028528	SNX1	MONDO_custom	cilia-associated retinitis pigmentosa	0.226	0.267878	-7.16537	7463	FALSE	FALSE	FALSE	FALSE	Endosomes;Lysosomes	0.00322907
ENSG00000139291	TMEM19	MONDO_custom	cilia-associated retinitis pigmentosa	0.076	0.472025	-9.86733	13416	FALSE	FALSE	FALSE	FALSE	NA	0.000498229
ENSG00000215021	PHB2	MONDO_custom	cilia-associated retinitis pigmentosa	0.461	0.153961	-4.24395	4385	FALSE	FALSE	FALSE	FALSE	Mitochondria	0.000769283
ENSG00000158423	RIBC1	MONDO_custom	cilia-associated retinitis pigmentosa	0.57	0.528631	-5.61212	5749	TRUE	FALSE	FALSE	FALSE	Nuclear bodies	0.00595663
ENSG00000187109	NAP1L1	MONDO_custom	cilia-associated retinitis pigmentosa	0.935	0.150808	0.205053	710	FALSE	FALSE	FALSE	FALSE	Microtubules	0.00339722
ENSG00000165630	PRPF18	MONDO_custom	cilia-associated retinitis pigmentosa	0.635	0.218415	-3.02871	3172	FALSE	FALSE	FALSE	FALSE	Nuclear speckles	0.00616685
ENSG00000141084	RANBP10	MONDO_custom	cilia-associated retinitis pigmentosa	0.637	0.417667	-4.27926	4417	FALSE	FALSE	FALSE	FALSE	NA	0.00704351
ENSG00000182195	LDOC1	MONDO_custom	cilia-associated retinitis pigmentosa	0.815	0.320017	-1.99405	2121	FALSE	FALSE	FALSE	FALSE	Nucleoli;Nucleoplasm	0.00681908
ENSG00000135940	COX5B	MONDO_custom	cilia-associated retinitis pigmentosa	0.022	0.203479	-8.66126	10621	FALSE	FALSE	FALSE	FALSE	Mitochondria	0.000525559
ENSG00000136521	NDUFB5	MONDO_custom	cilia-associated retinitis pigmentosa	0	0.297736	-9.46724	12472	FALSE	TRUE	FALSE	FALSE	Mitochondria	0.003889
ENSG00000101474	APMAP	MONDO_custom	cilia-associated retinitis pigmentosa	0.017	0.448808	-10.2707	14261	FALSE	FALSE	FALSE	FALSE	Plasma membrane	0.00617394
ENSG00000102178	UBL4A	MONDO_custom	cilia-associated retinitis pigmentosa	0	0.11885	-8.32774	9842	FALSE	FALSE	FALSE	FALSE	Cytosol;Nucleoplasm	0.00111789
ENSG00000205439	KRTAP12-3	MONDO_custom	cilia-associated retinitis pigmentosa	0.056	0.26121	-8.71132	10748	FALSE	FALSE	FALSE	FALSE	NA	0.00342995
ENSG00000120705	ETF1	MONDO_custom	cilia-associated retinitis pigmentosa	0.009	0.08822	-8.04853	9162	FALSE	FALSE	FALSE	FALSE	NA	0.00137248
ENSG00000171295	ZNF440	MONDO_custom	cilia-associated retinitis pigmentosa	0.005	0.80919	-12.6785	18140	FALSE	FALSE	FALSE	FALSE	Nucleoplasm	0.0161252
ENSG00000172336	POP7	MONDO_custom	cilia-associated retinitis pigmentosa	0.019	0.556359	-10.9371	15596	FALSE	FALSE	FALSE	FALSE	Nucleoli;Vesicles	0.00110742
ENSG00000154358	OBSCN	MONDO_custom	cilia-associated retinitis pigmentosa	0.616	0.19539	-3.05958	3202	FALSE	FALSE	FALSE	FALSE	Cytosol;Plasma membrane	0.00311503
ENSG00000105369	CD79A	MONDO_custom	cilia-associated retinitis pigmentosa	0.006	0.0513958	-7.84199	8678	FALSE	TRUE	FALSE	FALSE	NA	1.6725e-05
ENSG00000168148	H3-4	MONDO_custom	cilia-associated retinitis pigmentosa	0.287	0.0534285	-5.22936	5343	FALSE	FALSE	FALSE	FALSE	Nucleoplasm	0.00612166
ENSG00000167699	GLOD4	MONDO_custom	cilia-associated retinitis pigmentosa	0.53	0.438145	-5.40948	5533	FALSE	FALSE	FALSE	FALSE	Cytosol	0.00176205
ENSG00000103769	RAB11A	MONDO_custom	cilia-associated retinitis pigmentosa	0.994	0.0127242	1.63592	107	TRUE	TRUE	FALSE	FALSE	Centriolar satellite;Vesicles	0.0011233
ENSG00000118922	KLF12	MONDO_custom	cilia-associated retinitis pigmentosa	0.022	0.271181	-9.09252	11623	FALSE	FALSE	FALSE	FALSE	Nucleoplasm	0.00740195
ENSG00000179886	TIGD5	MONDO_custom	cilia-associated retinitis pigmentosa	0.053	0.641987	-11.1649	15996	FALSE	FALSE	FALSE	FALSE	NA	0.000193342
ENSG00000160145	KALRN	MONDO_custom	cilia-associated retinitis pigmentosa	0.383	0.123435	-4.77831	4885	FALSE	FALSE	FALSE	FALSE	Cytosol;Nucleoplasm	0.00416957
ENSG00000105063	PPP6R1	MONDO_custom	cilia-associated retinitis pigmentosa	0.488	0.387619	-5.48006	5594	FALSE	FALSE	FALSE	FALSE	Cytosol	0.00291084
ENSG00000244734	HBB	MONDO_custom	cilia-associated retinitis pigmentosa	0.944	0.123646	0.462168	601	FALSE	TRUE	FALSE	FALSE	NA	0.00321446
ENSG00000113194	FAF2	MONDO_custom	cilia-associated retinitis pigmentosa	0.215	0.0791504	-6.06596	6238	FALSE	FALSE	FALSE	FALSE	Lipid droplets	0.00691321
ENSG00000168710	AHCYL1	MONDO_custom	cilia-associated retinitis pigmentosa	0.245	0.150182	-6.23811	6427	FALSE	FALSE	FALSE	FALSE	Cytosol	0.0387437
ENSG00000163527	STT3B	MONDO_custom	cilia-associated retinitis pigmentosa	0.165	0.263463	-7.70721	8372	FALSE	FALSE	FALSE	FALSE	Endoplasmic reticulum	0.00190726
ENSG00000187764	SEMA4D	MONDO_custom	cilia-associated retinitis pigmentosa	0.055	0.415758	-9.70513	13036	FALSE	FALSE	FALSE	FALSE	NA	0.00274523
ENSG00000260027	HOXB7	MONDO_custom	cilia-associated retinitis pigmentosa	0.864	0.54346	-2.95953	3104	FALSE	FALSE	FALSE	FALSE	Nuclear bodies;Nucleoplasm	0.000148387
ENSG00000138696	BMPR1B	MONDO_custom	cilia-associated retinitis pigmentosa	0.001	0.33378	-9.68749	12993	FALSE	TRUE	FALSE	FALSE	NA	0.0220998
ENSG00000168014	C2CD3	MONDO_custom	cilia-associated retinitis pigmentosa	0.997	0.0623486	1.34784	240	TRUE	TRUE	TRUE	FALSE	Nucleoplasm	0.0213876
ENSG00000149532	CPSF7	MONDO_custom	cilia-associated retinitis pigmentosa	0.444	0.156748	-4.42054	4554	FALSE	FALSE	FALSE	FALSE	Nucleoplasm	0.00863395
ENSG00000118137	APOA1	MONDO_custom	cilia-associated retinitis pigmentosa	0.001	0.0446626	-7.84582	8686	FALSE	TRUE	FALSE	FALSE	Vesicles	0.00365577
ENSG00000138750	NUP54	MONDO_custom	cilia-associated retinitis pigmentosa	0.407	0.143312	-4.68067	4797	FALSE	FALSE	FALSE	FALSE	Nucleoplasm	0.0064177
ENSG00000244057	LCE3C	MONDO_custom	cilia-associated retinitis pigmentosa	0.011	0.492928	-10.6078	14961	FALSE	FALSE	FALSE	FALSE	NA	0.00378285
ENSG00000064601	CTSA	MONDO_custom	cilia-associated retinitis pigmentosa	0.329	0.181892	-5.65523	5786	FALSE	TRUE	FALSE	FALSE	Vesicles	0.000120859
ENSG00000049449	RCN1	MONDO_custom	cilia-associated retinitis pigmentosa	0.58	0.140857	-3.04857	3187	FALSE	TRUE	FALSE	FALSE	Endoplasmic reticulum	0.00229215
ENSG00000251369	ZNF550	MONDO_custom	cilia-associated retinitis pigmentosa	0.27	0.808931	-10.2007	14126	FALSE	FALSE	FALSE	FALSE	Vesicles	0.00183255
ENSG00000102572	STK24	MONDO_custom	cilia-associated retinitis pigmentosa	0.429	0.325297	-5.63435	5768	FALSE	FALSE	FALSE	FALSE	Cytosol;Nucleoli	7.87737e-05
ENSG00000240432	KRTAP13-3	MONDO_custom	cilia-associated retinitis pigmentosa	0.04	0.361918	-9.50233	12546	FALSE	FALSE	FALSE	FALSE	NA	NA
ENSG00000107485	GATA3	MONDO_custom	cilia-associated retinitis pigmentosa	0.003	0.0267938	-7.71331	8383	FALSE	FALSE	FALSE	FALSE	Nucleoplasm	0.00328879
ENSG00000174007	CEP19	MONDO_custom	cilia-associated retinitis pigmentosa	0.838	0.273952	-1.48571	1674	TRUE	TRUE	TRUE	FALSE	Centrosome	0.0260335
ENSG00000198832	SELENOM	MONDO_custom	cilia-associated retinitis pigmentosa	0.008	0.781686	-12.4752	17890	FALSE	FALSE	FALSE	FALSE	Cytosol;Nucleoplasm	0.00568266
ENSG00000173588	CEP83	MONDO_custom	cilia-associated retinitis pigmentosa	0.992	0.0748406	1.22155	295	TRUE	TRUE	TRUE	FALSE	NA	0.0329565
ENSG00000155657	TTN	MONDO_custom	cilia-associated retinitis pigmentosa	0.028	0.0774769	-7.80257	8599	FALSE	TRUE	FALSE	FALSE	NA	0.00348736
ENSG00000055118	KCNH2	MONDO_custom	cilia-associated retinitis pigmentosa	0.507	0.237524	-4.34643	4488	FALSE	FALSE	FALSE	FALSE	NA	0.000668932
ENSG00000100916	BRMS1L	MONDO_custom	cilia-associated retinitis pigmentosa	0.025	0.340294	-9.50474	12552	FALSE	FALSE	FALSE	FALSE	Nucleoplasm	0.00375086
ENSG00000109458	GAB1	MONDO_custom	cilia-associated retinitis pigmentosa	0	0.176653	-8.69594	10715	FALSE	FALSE	FALSE	FALSE	Plasma membrane	0.00371663
ENSG00000189067	LITAF	MONDO_custom	cilia-associated retinitis pigmentosa	0	0.351181	-9.80768	13297	FALSE	FALSE	FALSE	FALSE	Nucleoplasm	0.000773644
ENSG00000144579	CTDSP1	MONDO_custom	cilia-associated retinitis pigmentosa	0.053	0.493021	-10.216	14156	FALSE	FALSE	FALSE	FALSE	Nucleoplasm	0.000378923
ENSG00000174371	EXO1	MONDO_custom	cilia-associated retinitis pigmentosa	0.445	0.095145	-4.01879	4169	FALSE	FALSE	FALSE	FALSE	Nucleoplasm	0.00542898
ENSG00000101210	EEF1A2	MONDO_custom	cilia-associated retinitis pigmentosa	0.866	0.0804	0.00883313	789	FALSE	FALSE	FALSE	FALSE	Cytosol	0.00120511
ENSG00000198700	IPO9	MONDO_custom	cilia-associated retinitis pigmentosa	0.933	0.252033	-0.458439	998	FALSE	FALSE	FALSE	FALSE	Cytosol	0.0186307
ENSG00000108468	CBX1	MONDO_custom	cilia-associated retinitis pigmentosa	0.015	0.170272	-8.51514	10285	FALSE	FALSE	FALSE	FALSE	Nuclear bodies;Nucleoplasm	0.0139135
ENSG00000183206	POTEC	MONDO_custom	cilia-associated retinitis pigmentosa	0.196	0.687616	-10.1194	13931	FALSE	FALSE	FALSE	FALSE	NA	0.0146137
ENSG00000169230	PRELID1	MONDO_custom	cilia-associated retinitis pigmentosa	0.439	0.649503	-7.6061	8140	FALSE	FALSE	FALSE	FALSE	Mitochondria	0.000588886
ENSG00000115840	SLC25A12	MONDO_custom	cilia-associated retinitis pigmentosa	0.049	0.426958	-9.83254	13351	FALSE	FALSE	FALSE	FALSE	Nuclear speckles	0.00563924
ENSG00000048392	RRM2B	MONDO_custom	cilia-associated retinitis pigmentosa	0.725	0.286947	-2.62433	2786	FALSE	FALSE	FALSE	FALSE	Cytosol;Nucleoplasm	0.00843601
ENSG00000132383	RPA1	MONDO_custom	cilia-associated retinitis pigmentosa	0.621	0.0657123	-2.18681	2312	FALSE	FALSE	FALSE	FALSE	Nucleoplasm	0.00389185
ENSG00000159784	FAM131B	MONDO_custom	cilia-associated retinitis pigmentosa	0.002	0.418665	-10.2189	14162	FALSE	FALSE	FALSE	FALSE	Nucleoplasm	0.00284154
ENSG00000166257	SCN3B	MONDO_custom	cilia-associated retinitis pigmentosa	0.077	0.128315	-7.66857	8293	FALSE	FALSE	FALSE	FALSE	Intermediate filaments	0.000327429
ENSG00000101162	TUBB1	MONDO_custom	cilia-associated retinitis pigmentosa	0.983	0.110577	0.909818	423	FALSE	FALSE	FALSE	FALSE	Microtubules	0.0040547
ENSG00000170606	HSPA4	MONDO_custom	cilia-associated retinitis pigmentosa	0.169	0.0109739	-6.06148	6235	FALSE	FALSE	FALSE	FALSE	Cytosol;Nucleoplasm	0.00994761
ENSG00000166946	CCNDBP1	MONDO_custom	cilia-associated retinitis pigmentosa	0.819	0.220497	-1.32274	1562	FALSE	FALSE	FALSE	FALSE	Nucleoplasm	0.00365409
ENSG00000077092	RARB	MONDO_custom	cilia-associated retinitis pigmentosa	0.174	0.175336	-7.06175	7333	FALSE	FALSE	FALSE	FALSE	Nucleoplasm	0.0115201
ENSG00000113441	LNPEP	MONDO_custom	cilia-associated retinitis pigmentosa	0.002	0.287381	-9.38259	12244	FALSE	FALSE	FALSE	FALSE	NA	0.00106896
ENSG00000180806	HOXC9	MONDO_custom	cilia-associated retinitis pigmentosa	0.001	0.463959	-10.5167	14789	FALSE	FALSE	FALSE	FALSE	Nucleoplasm	0.00584759
ENSG00000180596	H2BC4	MONDO_custom	cilia-associated retinitis pigmentosa	0.028	0.121495	-8.08296	9241	FALSE	FALSE	FALSE	FALSE	Nucleoplasm	0.00266423
ENSG00000007392	LUC7L	MONDO_custom	cilia-associated retinitis pigmentosa	0.236	0.267151	-7.06729	7343	FALSE	FALSE	FALSE	FALSE	Nucleoplasm	0.00892467
ENSG00000107371	EXOSC3	MONDO_custom	cilia-associated retinitis pigmentosa	0.009	0.27297	-9.22538	11902	FALSE	TRUE	FALSE	FALSE	Nucleoplasm	0.00596032
ENSG00000111716	LDHB	MONDO_custom	cilia-associated retinitis pigmentosa	0.019	0.131483	-8.23068	9606	FALSE	FALSE	FALSE	FALSE	Cytosol	0.00460889
ENSG00000113108	APBB3	MONDO_custom	cilia-associated retinitis pigmentosa	0.013	0.822951	-12.6914	18164	FALSE	FALSE	FALSE	FALSE	Actin filaments;Cytosol;Nuclear bodies	0.0141274
ENSG00000101150	TPD52L2	MONDO_custom	cilia-associated retinitis pigmentosa	0.001	0.542185	-11.015	15739	FALSE	FALSE	FALSE	FALSE	Vesicles	0.00383794
ENSG00000225217	NA	MONDO_custom	cilia-associated retinitis pigmentosa	0.143	0.720188	-10.8221	15377	FALSE	FALSE	FALSE	FALSE	NA	NA
ENSG00000061794	MRPS35	MONDO_custom	cilia-associated retinitis pigmentosa	0.005	0.27423	-9.27079	11996	FALSE	FALSE	FALSE	FALSE	Mitochondria	0.00182891
ENSG00000103423	DNAJA3	MONDO_custom	cilia-associated retinitis pigmentosa	0	0.211562	-8.91831	11224	FALSE	FALSE	FALSE	FALSE	Mitochondria	0.00466876
ENSG00000185591	SP1	MONDO_custom	cilia-associated retinitis pigmentosa	0.007	0.0228322	-7.6507	8243	FALSE	FALSE	FALSE	FALSE	Nucleoplasm	0.000164538
ENSG00000026508	CD44	MONDO_custom	cilia-associated retinitis pigmentosa	0	0.0153617	-7.66852	8292	FALSE	TRUE	FALSE	FALSE	Plasma membrane	0.0014148
ENSG00000082397	EPB41L3	MONDO_custom	cilia-associated retinitis pigmentosa	0.389	0.243113	-5.48459	5602	FALSE	FALSE	FALSE	FALSE	Cell Junctions;Plasma membrane	0.00406656
ENSG00000115760	BIRC6	MONDO_custom	cilia-associated retinitis pigmentosa	0.969	0.150031	0.527687	579	FALSE	FALSE	FALSE	FALSE	Golgi apparatus;Vesicles	0.00723732
ENSG00000123810	B9D2	MONDO_custom	cilia-associated retinitis pigmentosa	1	0.0314369	1.57278	132	TRUE	TRUE	TRUE	FALSE	NA	0.0161928
ENSG00000198959	TGM2	MONDO_custom	cilia-associated retinitis pigmentosa	0	0.221451	-8.9813	11367	FALSE	TRUE	FALSE	FALSE	Cytosol	0.00307778
ENSG00000170315	UBB	MONDO_custom	cilia-associated retinitis pigmentosa	0.007	0.00362128	-7.52833	7997	FALSE	TRUE	FALSE	FALSE	NA	0.00192075
ENSG00000149311	ATM	MONDO_custom	cilia-associated retinitis pigmentosa	0.014	0.0167971	-7.54685	8024	FALSE	TRUE	FALSE	FALSE	Nucleoplasm	0.00696913
ENSG00000163902	RPN1	MONDO_custom	cilia-associated retinitis pigmentosa	0.001	0.0861544	-8.11012	9305	FALSE	FALSE	FALSE	FALSE	Endoplasmic reticulum	0.00104466
ENSG00000176087	SLC35A4	MONDO_custom	cilia-associated retinitis pigmentosa	0.256	0.677328	-9.49324	12528	FALSE	FALSE	FALSE	FALSE	Nucleoplasm	0.00051116
ENSG00000049768	FOXP3	MONDO_custom	cilia-associated retinitis pigmentosa	0.001	0.0399485	-7.81579	8628	FALSE	TRUE	FALSE	FALSE	Nucleoplasm	0.00755015
ENSG00000013375	PGM3	MONDO_custom	cilia-associated retinitis pigmentosa	0.041	0.391139	-9.67912	12972	FALSE	FALSE	FALSE	FALSE	Cytosol;Nucleoplasm	0.00892594
ENSG00000075131	TIPIN	MONDO_custom	cilia-associated retinitis pigmentosa	0.482	0.317873	-5.09185	5212	FALSE	FALSE	FALSE	FALSE	NA	0.0242694
ENSG00000162813	BPNT1	MONDO_custom	cilia-associated retinitis pigmentosa	0.348	0.467557	-7.29738	7666	FALSE	FALSE	FALSE	FALSE	Nuclear speckles	0.00017989
ENSG00000185721	DRG1	MONDO_custom	cilia-associated retinitis pigmentosa	0.018	0.297497	-9.29753	12056	FALSE	FALSE	FALSE	FALSE	Nuclear bodies;Nucleoplasm	0.00744705
ENSG00000269190	FBXO17	MONDO_custom	cilia-associated retinitis pigmentosa	0.118	0.161147	-7.49461	7956	FALSE	FALSE	FALSE	FALSE	NA	0.0150573
ENSG00000197958	RPL12	MONDO_custom	cilia-associated retinitis pigmentosa	0.013	0.0431299	-7.72393	8408	FALSE	FALSE	FALSE	FALSE	Golgi apparatus	0.000894607
ENSG00000137834	SMAD6	MONDO_custom	cilia-associated retinitis pigmentosa	0.629	0.338915	-3.85236	4012	FALSE	TRUE	FALSE	FALSE	Nucleoplasm	0.00214102
ENSG00000011007	ELOA	MONDO_custom	cilia-associated retinitis pigmentosa	0.28	0.243008	-6.50239	6706	FALSE	FALSE	FALSE	FALSE	Nuclear speckles	0.00114282
ENSG00000166747	AP1G1	MONDO_custom	cilia-associated retinitis pigmentosa	0.947	0.0966217	0.662341	526	FALSE	FALSE	FALSE	FALSE	Golgi apparatus;Vesicles	0.00434905
ENSG00000135829	DHX9	MONDO_custom	cilia-associated retinitis pigmentosa	0.092	0.0483609	-7.0191	7279	FALSE	FALSE	FALSE	FALSE	Nucleoplasm	0.00636101
ENSG00000129675	ARHGEF6	MONDO_custom	cilia-associated retinitis pigmentosa	0.381	0.242783	-5.55724	5698	FALSE	FALSE	FALSE	FALSE	Cytosol;Plasma membrane	0.00564561
ENSG00000106052	TAX1BP1	MONDO_custom	cilia-associated retinitis pigmentosa	0.756	0.279333	-2.28617	2431	FALSE	FALSE	FALSE	FALSE	Cytosol	0.00296259
ENSG00000116221	MRPL37	MONDO_custom	cilia-associated retinitis pigmentosa	0.009	0.417725	-10.1475	13994	FALSE	FALSE	FALSE	FALSE	Mitochondria	0.00227577
ENSG00000013561	RNF14	MONDO_custom	cilia-associated retinitis pigmentosa	0.086	0.176893	-7.89391	8785	FALSE	FALSE	FALSE	FALSE	Nucleoplasm	0.00361838
ENSG00000123358	NR4A1	MONDO_custom	cilia-associated retinitis pigmentosa	0	0.103357	-8.22905	9603	FALSE	FALSE	FALSE	FALSE	Nucleoplasm	0.000394319
ENSG00000188021	UBQLN2	MONDO_custom	cilia-associated retinitis pigmentosa	0	0.0360101	-7.80005	8590	FALSE	FALSE	FALSE	FALSE	Cytosol	0.000803319
ENSG00000198561	CTNND1	MONDO_custom	cilia-associated retinitis pigmentosa	0.149	0.11785	-6.92916	7175	FALSE	FALSE	FALSE	FALSE	Plasma membrane	0.000148121
ENSG00000038358	EDC4	MONDO_custom	cilia-associated retinitis pigmentosa	0.152	0.430619	-8.89345	11172	FALSE	FALSE	FALSE	FALSE	Cytoplasmic bodies	0.00396751
ENSG00000123178	SPRYD7	MONDO_custom	cilia-associated retinitis pigmentosa	0.571	0.542042	-5.68821	5827	FALSE	FALSE	FALSE	FALSE	Vesicles	0.00974885
ENSG00000189241	TSPYL1	MONDO_custom	cilia-associated retinitis pigmentosa	0.856	0.577759	-3.25277	3385	FALSE	FALSE	FALSE	FALSE	Nucleoli;Nucleoplasm	0.00115629
ENSG00000198792	TMEM184B	MONDO_custom	cilia-associated retinitis pigmentosa	0.691	0.633723	-5.15097	5273	FALSE	FALSE	FALSE	FALSE	Cytosol;Golgi apparatus	0.00440866
ENSG00000148426	PROSER2	MONDO_custom	cilia-associated retinitis pigmentosa	0.044	0.694376	-11.5827	16680	FALSE	FALSE	FALSE	FALSE	Cytosol;Plasma membrane	0.00114809
ENSG00000087087	SRRT	MONDO_custom	cilia-associated retinitis pigmentosa	0.329	0.0919781	-5.08249	5200	FALSE	FALSE	FALSE	FALSE	Nucleoplasm	0.00491308
ENSG00000115271	GCA	MONDO_custom	cilia-associated retinitis pigmentosa	0.645	0.21317	-2.90187	3049	FALSE	FALSE	FALSE	FALSE	Cytosol	0.00332173
ENSG00000104969	SGTA	MONDO_custom	cilia-associated retinitis pigmentosa	0	0.0277472	-7.74742	8468	FALSE	FALSE	FALSE	FALSE	Nucleoplasm	0.00661393
ENSG00000125266	EFNB2	MONDO_custom	cilia-associated retinitis pigmentosa	0.216	0.547984	-9.04307	11509	FALSE	FALSE	FALSE	FALSE	Nucleoplasm	6.83679e-05
ENSG00000069329	VPS35	MONDO_custom	cilia-associated retinitis pigmentosa	0.402	0.0858011	-4.36105	4499	TRUE	FALSE	FALSE	FALSE	Endosomes;Lysosomes	0.00792345
ENSG00000137959	IFI44L	MONDO_custom	cilia-associated retinitis pigmentosa	0	0.642118	-11.6609	16794	FALSE	FALSE	FALSE	FALSE	Nucleoplasm	0.00137304
ENSG00000114491	UMPS	MONDO_custom	cilia-associated retinitis pigmentosa	0.575	0.149982	-3.15342	3286	FALSE	FALSE	FALSE	FALSE	Cytosol	0.00461176
ENSG00000170619	COMMD5	MONDO_custom	cilia-associated retinitis pigmentosa	0.052	0.296319	-8.97234	11349	FALSE	FALSE	FALSE	FALSE	Cytosol;Nucleoplasm	0.000835555
ENSG00000197892	KIF13B	MONDO_custom	cilia-associated retinitis pigmentosa	0.668	0.190714	-2.54392	2691	TRUE	FALSE	FALSE	FALSE	NA	0.000919956
ENSG00000110107	PRPF19	MONDO_custom	cilia-associated retinitis pigmentosa	0.295	0.0356954	-5.04165	5161	FALSE	FALSE	FALSE	FALSE	Nuclear speckles	0.00144778
ENSG00000123562	MORF4L2	MONDO_custom	cilia-associated retinitis pigmentosa	0.135	0.513418	-9.57973	12737	FALSE	FALSE	FALSE	FALSE	Nucleoplasm	0.00364934
ENSG00000119487	MAPKAP1	MONDO_custom	cilia-associated retinitis pigmentosa	0.202	0.328943	-7.7786	8532	TRUE	TRUE	FALSE	FALSE	Nucleoplasm	0.0122188
ENSG00000164209	SLC25A46	MONDO_custom	cilia-associated retinitis pigmentosa	0.001	0.544073	-11.0271	15760	FALSE	FALSE	FALSE	FALSE	Mitochondria	0.00388668
ENSG00000170345	FOS	MONDO_custom	cilia-associated retinitis pigmentosa	0.022	0.00771198	-7.41423	7824	FALSE	TRUE	FALSE	FALSE	Nucleoplasm	0.000815753
ENSG00000141503	MINK1	MONDO_custom	cilia-associated retinitis pigmentosa	0.79	0.326382	-2.26819	2414	FALSE	FALSE	FALSE	FALSE	NA	0.000413529
ENSG00000140368	PSTPIP1	MONDO_custom	cilia-associated retinitis pigmentosa	0.137	0.249643	-7.8808	8766	FALSE	FALSE	FALSE	FALSE	Cytosol;Plasma membrane	0.00289605
ENSG00000132341	RAN	MONDO_custom	cilia-associated retinitis pigmentosa	0.657	0.0232804	-1.58015	1752	TRUE	FALSE	FALSE	FALSE	Nucleoplasm	0.00308053
ENSG00000112118	MCM3	MONDO_custom	cilia-associated retinitis pigmentosa	0.936	0.0692642	0.733827	499	FALSE	TRUE	FALSE	FALSE	Nucleoplasm	0.00240386
ENSG00000145414	NAF1	MONDO_custom	cilia-associated retinitis pigmentosa	0.002	0.307351	-9.50979	12566	FALSE	FALSE	FALSE	FALSE	Nucleoplasm	0.0119014
ENSG00000136146	MED4	MONDO_custom	cilia-associated retinitis pigmentosa	0.963	0.0256479	1.26394	275	FALSE	FALSE	FALSE	FALSE	Nucleoplasm	0.00268213
ENSG00000156026	MCU	MONDO_custom	cilia-associated retinitis pigmentosa	0.352	0.168336	-5.35398	5471	FALSE	FALSE	FALSE	FALSE	Mitochondria	0.00068563
ENSG00000108829	LRRC59	MONDO_custom	cilia-associated retinitis pigmentosa	0.948	0.183511	0.118203	741	FALSE	FALSE	FALSE	FALSE	Endoplasmic reticulum	0.000998538
ENSG00000196604	POTEF	MONDO_custom	cilia-associated retinitis pigmentosa	0.343	0.59178	-8.1354	9364	FALSE	FALSE	FALSE	FALSE	NA	0.0112282
ENSG00000113595	TRIM23	MONDO_custom	cilia-associated retinitis pigmentosa	0.826	0.0843039	-0.389783	968	FALSE	FALSE	FALSE	FALSE	NA	0.00948696
ENSG00000120438	TCP1	MONDO_custom	cilia-associated retinitis pigmentosa	0.993	0.013942	1.61882	118	FALSE	TRUE	FALSE	FALSE	NA	0.00390918
ENSG00000096063	SRPK1	MONDO_custom	cilia-associated retinitis pigmentosa	0.058	0.0896188	-7.5996	8122	FALSE	FALSE	FALSE	FALSE	Cytosol;Nucleoplasm	0.00499883
ENSG00000168439	STIP1	MONDO_custom	cilia-associated retinitis pigmentosa	0.626	0.0685126	-2.15793	2289	FALSE	FALSE	FALSE	FALSE	Cytosol;Plasma membrane	0.0054792
ENSG00000116489	CAPZA1	MONDO_custom	cilia-associated retinitis pigmentosa	0.498	0.104676	-3.58428	3742	FALSE	FALSE	FALSE	FALSE	NA	0.0011734
ENSG00000112305	SMAP1	MONDO_custom	cilia-associated retinitis pigmentosa	0.915	0.320553	-1.06309	1360	FALSE	TRUE	FALSE	FALSE	Cytosol;Plasma membrane	0.00165278
ENSG00000124784	RIOK1	MONDO_custom	cilia-associated retinitis pigmentosa	0.256	0.275527	-6.93378	7182	FALSE	FALSE	FALSE	FALSE	Cytosol	0.00285027
ENSG00000132356	PRKAA1	MONDO_custom	cilia-associated retinitis pigmentosa	0.213	0.113044	-6.30055	6478	FALSE	TRUE	FALSE	FALSE	Nuclear speckles	0.00349255
ENSG00000137275	RIPK1	MONDO_custom	cilia-associated retinitis pigmentosa	0.309	0.151476	-5.64836	5778	FALSE	FALSE	FALSE	FALSE	Cytosol;Plasma membrane	0.00179306
ENSG00000075945	KIFAP3	MONDO_custom	cilia-associated retinitis pigmentosa	0.987	0.0856036	1.10627	337	TRUE	FALSE	FALSE	FALSE	Microtubules	0.0151444
ENSG00000185624	P4HB	MONDO_custom	cilia-associated retinitis pigmentosa	0.001	0.030216	-7.7538	8481	FALSE	FALSE	FALSE	FALSE	Endoplasmic reticulum	0.00169197
ENSG00000101294	HM13	MONDO_custom	cilia-associated retinitis pigmentosa	0.945	0.390543	-1.22862	1482	FALSE	TRUE	FALSE	FALSE	Endoplasmic reticulum	0.00170572
ENSG00000079805	DNM2	MONDO_custom	cilia-associated retinitis pigmentosa	0.973	0.0239825	1.36799	230	TRUE	TRUE	FALSE	FALSE	Cytosol;Golgi apparatus	3.90485e-05
ENSG00000134545	KLRC1	MONDO_custom	cilia-associated retinitis pigmentosa	0.089	0.312409	-8.72911	10796	FALSE	FALSE	FALSE	FALSE	Plasma membrane	0.00363267
ENSG00000092841	MYL6	MONDO_custom	cilia-associated retinitis pigmentosa	0.225	0.202389	-6.75755	6986	FALSE	FALSE	FALSE	FALSE	NA	0.000331514
ENSG00000005238	FAM214B	MONDO_custom	cilia-associated retinitis pigmentosa	0.868	0.447503	-2.31092	2456	FALSE	FALSE	FALSE	FALSE	Nucleoli fibrillar center;Nucleoplasm	0.000478671
ENSG00000099817	POLR2E	MONDO_custom	cilia-associated retinitis pigmentosa	0.412	0.0194036	-3.84466	4002	FALSE	FALSE	FALSE	FALSE	Nucleoplasm	0.00256735
ENSG00000183918	SH2D1A	MONDO_custom	cilia-associated retinitis pigmentosa	0.044	0.403148	-9.72758	13095	FALSE	FALSE	FALSE	FALSE	Cytosol	0.00341477
ENSG00000172216	CEBPB	MONDO_custom	cilia-associated retinitis pigmentosa	0	0.138516	-8.45301	10135	FALSE	FALSE	FALSE	FALSE	Nucleoplasm	0.00201382
ENSG00000113327	GABRG2	MONDO_custom	cilia-associated retinitis pigmentosa	0.729	0.083452	-1.2907	1531	FALSE	TRUE	FALSE	FALSE	NA	0.00132947
ENSG00000105983	LMBR1	MONDO_custom	cilia-associated retinitis pigmentosa	0.164	0.521039	-9.3573	12185	FALSE	FALSE	FALSE	FALSE	Cytosol	0.00641208
ENSG00000147123	NDUFB11	MONDO_custom	cilia-associated retinitis pigmentosa	0	0.319754	-9.60749	12812	FALSE	TRUE	FALSE	FALSE	Mitochondria	0.000442024
ENSG00000134853	PDGFRA	MONDO_custom	cilia-associated retinitis pigmentosa	0	0.0746378	-8.04611	9154	FALSE	TRUE	FALSE	FALSE	Cell Junctions;Nucleoplasm;Plasma membrane	0.00457084
ENSG00000178498	DTX3	MONDO_custom	cilia-associated retinitis pigmentosa	0	0.651616	-11.7214	16874	FALSE	FALSE	FALSE	FALSE	Nucleoli;Nucleoplasm	0.0552153
ENSG00000036672	USP2	MONDO_custom	cilia-associated retinitis pigmentosa	0.007	0.190304	-8.71749	10768	FALSE	FALSE	FALSE	FALSE	Cytosol	0.00679053
ENSG00000092330	TINF2	MONDO_custom	cilia-associated retinitis pigmentosa	0.59	0.156085	-3.05214	3192	FALSE	FALSE	FALSE	FALSE	Nuclear bodies	0.000802805
ENSG00000125735	TNFSF14	MONDO_custom	cilia-associated retinitis pigmentosa	0.003	0.510599	-10.7951	15322	FALSE	FALSE	FALSE	FALSE	Vesicles	0.00326579
ENSG00000204231	RXRB	MONDO_custom	cilia-associated retinitis pigmentosa	0.629	0.184412	-2.86818	3013	FALSE	FALSE	FALSE	FALSE	Nucleoplasm	0.000957061
ENSG00000107819	SFXN3	MONDO_custom	cilia-associated retinitis pigmentosa	0	0.727444	-12.2045	17556	FALSE	FALSE	FALSE	FALSE	Mitochondria	0.0115076
ENSG00000175756	AURKAIP1	MONDO_custom	cilia-associated retinitis pigmentosa	0.006	0.147263	-8.45266	10130	FALSE	FALSE	FALSE	FALSE	Mitochondria;Nucleoplasm	0.00207276
ENSG00000173039	RELA	MONDO_custom	cilia-associated retinitis pigmentosa	0.007	0.0173741	-7.61593	8163	FALSE	FALSE	FALSE	FALSE	Cytosol	0.000186246
ENSG00000135077	HAVCR2	MONDO_custom	cilia-associated retinitis pigmentosa	0.971	0.186228	0.315798	663	FALSE	FALSE	FALSE	FALSE	NA	0.00436238
ENSG00000134198	TSPAN2	MONDO_custom	cilia-associated retinitis pigmentosa	0.757	0.169038	-1.57425	1743	FALSE	FALSE	FALSE	FALSE	Nucleoplasm	0.00238589
ENSG00000167548	KMT2D	MONDO_custom	cilia-associated retinitis pigmentosa	0.019	0.114394	-8.12182	9327	FALSE	FALSE	FALSE	FALSE	Cytosol	0.00323672
ENSG00000178764	ZHX2	MONDO_custom	cilia-associated retinitis pigmentosa	0.003	0.48438	-10.6281	15003	FALSE	FALSE	FALSE	FALSE	Nucleoplasm	0.013354
ENSG00000165650	PDZD8	MONDO_custom	cilia-associated retinitis pigmentosa	0.23	0.392705	-7.92313	8869	FALSE	FALSE	FALSE	FALSE	Nucleoli fibrillar center	0.00386567
ENSG00000139197	PEX5	MONDO_custom	cilia-associated retinitis pigmentosa	0.043	0.269081	-8.88293	11157	FALSE	FALSE	FALSE	FALSE	Cytosol;Golgi apparatus	0.00519941
ENSG00000082516	GEMIN5	MONDO_custom	cilia-associated retinitis pigmentosa	0.164	0.359614	-8.32903	9846	FALSE	FALSE	FALSE	FALSE	Cytosol	0.00293302
ENSG00000177138	FAM9B	MONDO_custom	cilia-associated retinitis pigmentosa	0.785	0.303941	-2.17195	2297	FALSE	FALSE	FALSE	FALSE	Nucleoplasm	0.0130845
ENSG00000103257	SLC7A5	MONDO_custom	cilia-associated retinitis pigmentosa	0.251	0.30631	-7.17658	7480	FALSE	FALSE	FALSE	FALSE	Cytosol;Plasma membrane	0.00280853
ENSG00000198467	TPM2	MONDO_custom	cilia-associated retinitis pigmentosa	0.075	0.17703	-7.99756	9043	FALSE	FALSE	FALSE	FALSE	NA	0.00491496
ENSG00000198597	ZNF536	MONDO_custom	cilia-associated retinitis pigmentosa	0.096	0.696631	-11.1112	15906	FALSE	FALSE	FALSE	FALSE	Cell Junctions;Nucleoplasm	0.00337132
ENSG00000174799	CEP135	MONDO_custom	cilia-associated retinitis pigmentosa	0.991	0.0209989	1.55518	136	TRUE	FALSE	FALSE	FALSE	NA	0.00750542
ENSG00000155111	CDK19	MONDO_custom	cilia-associated retinitis pigmentosa	0.407	0.39088	-6.25767	6444	FALSE	FALSE	FALSE	FALSE	Cytosol	0.00398614
ENSG00000165704	HPRT1	MONDO_custom	cilia-associated retinitis pigmentosa	0.99	0.068734	1.24176	284	FALSE	TRUE	FALSE	FALSE	Cytosol	0.0174121
ENSG00000165140	FBP1	MONDO_custom	cilia-associated retinitis pigmentosa	0.002	0.265645	-9.24413	11940	FALSE	FALSE	FALSE	FALSE	Mitochondria	0.00250388
ENSG00000042753	AP2S1	MONDO_custom	cilia-associated retinitis pigmentosa	0.083	0.132982	-7.64223	8223	FALSE	FALSE	FALSE	FALSE	NA	0.000741891
ENSG00000171431	KRT20	MONDO_custom	cilia-associated retinitis pigmentosa	0.01	0.307248	-9.43439	12382	FALSE	FALSE	FALSE	FALSE	Cytosol;Intermediate filaments	3.4607e-05
ENSG00000135249	RINT1	MONDO_custom	cilia-associated retinitis pigmentosa	0.749	0.145943	-1.50189	1685	FALSE	FALSE	FALSE	FALSE	Golgi apparatus	0.0118253
ENSG00000112715	VEGFA	MONDO_custom	cilia-associated retinitis pigmentosa	0.009	0.631213	-11.5074	16553	FALSE	TRUE	FALSE	FALSE	NA	0.00101455
ENSG00000136535	TBR1	MONDO_custom	cilia-associated retinitis pigmentosa	0.09	0.163654	-7.7722	8518	FALSE	FALSE	FALSE	FALSE	NA	0.002829
ENSG00000114019	AMOTL2	MONDO_custom	cilia-associated retinitis pigmentosa	0.577	0.331447	-4.29066	4429	FALSE	FALSE	FALSE	FALSE	Cell Junctions	0.000968588
ENSG00000137713	PPP2R1B	MONDO_custom	cilia-associated retinitis pigmentosa	0.401	0.0647795	-4.23649	4380	FALSE	FALSE	FALSE	FALSE	Cytosol;Plasma membrane	0.006093
ENSG00000149636	DSN1	MONDO_custom	cilia-associated retinitis pigmentosa	0.601	0.163115	-2.99414	3141	FALSE	FALSE	FALSE	FALSE	Nucleoplasm	0.0270264
ENSG00000169744	LDB2	MONDO_custom	cilia-associated retinitis pigmentosa	0.136	0.431926	-9.05128	11525	FALSE	FALSE	FALSE	FALSE	Nucleoli;Nucleoplasm	0.00284383
ENSG00000117523	PRRC2C	MONDO_custom	cilia-associated retinitis pigmentosa	0.091	0.509732	-9.96737	13619	FALSE	FALSE	FALSE	FALSE	Cytosol	0.000494297
ENSG00000122641	INHBA	MONDO_custom	cilia-associated retinitis pigmentosa	0	0.660619	-11.7788	16961	FALSE	FALSE	FALSE	FALSE	NA	0.00360617
ENSG00000145901	TNIP1	MONDO_custom	cilia-associated retinitis pigmentosa	0.823	0.175093	-0.996136	1316	FALSE	FALSE	FALSE	FALSE	Nucleoplasm	9.67371e-05
ENSG00000244038	DDOST	MONDO_custom	cilia-associated retinitis pigmentosa	0.003	0.0746648	-8.01825	9090	FALSE	FALSE	FALSE	FALSE	Endoplasmic reticulum	0.0031383
ENSG00000143554	SLC27A3	MONDO_custom	cilia-associated retinitis pigmentosa	0.305	0.547663	-8.20944	9560	FALSE	FALSE	FALSE	FALSE	Endoplasmic reticulum	0.00217271
ENSG00000162999	DUSP19	MONDO_custom	cilia-associated retinitis pigmentosa	0.029	0.629825	-11.3117	16256	FALSE	FALSE	FALSE	FALSE	Nucleoplasm	0.0275914
ENSG00000115310	RTN4	MONDO_custom	cilia-associated retinitis pigmentosa	0.061	0.0978687	-7.62412	8183	FALSE	FALSE	FALSE	FALSE	Endoplasmic reticulum	0.00341079
ENSG00000118503	TNFAIP3	MONDO_custom	cilia-associated retinitis pigmentosa	0	0.202501	-8.86059	11105	FALSE	FALSE	FALSE	FALSE	Centrosome;Cytosol	0.000666681
ENSG00000104549	SQLE	MONDO_custom	cilia-associated retinitis pigmentosa	0	0.353101	-9.81991	13317	FALSE	FALSE	FALSE	FALSE	Cytosol;Vesicles	0.00083842
ENSG00000204267	TAP2	MONDO_custom	cilia-associated retinitis pigmentosa	0.817	0.879503	-5.53927	5677	FALSE	FALSE	FALSE	FALSE	Endoplasmic reticulum	0.000117971
ENSG00000171492	LRRC8D	MONDO_custom	cilia-associated retinitis pigmentosa	0.614	0.736639	-6.526	6729	FALSE	FALSE	FALSE	FALSE	NA	0.00336171
ENSG00000113790	EHHADH	MONDO_custom	cilia-associated retinitis pigmentosa	0.127	0.0774711	-6.87751	7120	FALSE	FALSE	FALSE	FALSE	NA	0.00324258
ENSG00000025770	NCAPH2	MONDO_custom	cilia-associated retinitis pigmentosa	0.896	0.238562	-0.718341	1130	FALSE	FALSE	FALSE	FALSE	Nucleoplasm	0.00331547
ENSG00000138604	GLCE	MONDO_custom	cilia-associated retinitis pigmentosa	0.265	0.524885	-8.43809	10105	FALSE	TRUE	FALSE	FALSE	Mitochondria	0.00512817
ENSG00000069702	TGFBR3	MONDO_custom	cilia-associated retinitis pigmentosa	0.105	0.420701	-9.26943	11992	FALSE	FALSE	FALSE	FALSE	Cytosol	0.00713262
ENSG00000068985	PAGE1	MONDO_custom	cilia-associated retinitis pigmentosa	0.001	0.90351	-13.3167	18795	FALSE	FALSE	FALSE	FALSE	Nucleoli fibrillar center	0.0109417
ENSG00000124535	WRNIP1	MONDO_custom	cilia-associated retinitis pigmentosa	0.575	0.500457	-5.38594	5506	FALSE	FALSE	FALSE	FALSE	Nucleoplasm	0.00159957
ENSG00000147224	PRPS1	MONDO_custom	cilia-associated retinitis pigmentosa	0.496	0.131142	-3.77156	3928	FALSE	TRUE	FALSE	FALSE	Vesicles	0.00198815
ENSG00000157500	APPL1	MONDO_custom	cilia-associated retinitis pigmentosa	0.182	0.12512	-6.66712	6874	FALSE	FALSE	FALSE	FALSE	Plasma membrane;Vesicles	0.000493354
ENSG00000126777	KTN1	MONDO_custom	cilia-associated retinitis pigmentosa	0.774	0.125193	-1.13612	1411	FALSE	FALSE	FALSE	FALSE	Endoplasmic reticulum	0.00172317
ENSG00000123119	NECAB1	MONDO_custom	cilia-associated retinitis pigmentosa	0.087	0.7245	-11.3728	16347	FALSE	FALSE	FALSE	FALSE	Nucleoplasm	0.00463047
ENSG00000146729	NIPSNAP2	MONDO_custom	cilia-associated retinitis pigmentosa	0.125	0.452012	-9.282	12017	FALSE	FALSE	FALSE	FALSE	Mitochondria	0.00530845
ENSG00000178395	CCDC185	MONDO_custom	cilia-associated retinitis pigmentosa	0.881	0.493022	-2.4794	2628	FALSE	FALSE	FALSE	FALSE	NA	0.00355597
ENSG00000171116	HSFX1	MONDO_custom	cilia-associated retinitis pigmentosa	0.529	0.838438	-7.96868	8982	FALSE	FALSE	FALSE	FALSE	Nucleoplasm	0.00356465
ENSG00000156475	PPP2R2B	MONDO_custom	cilia-associated retinitis pigmentosa	0.621	0.0730437	-2.23352	2365	FALSE	FALSE	FALSE	FALSE	Cytosol	0.0112447
ENSG00000147596	PRDM14	MONDO_custom	cilia-associated retinitis pigmentosa	0.02	0.284665	-9.1971	11835	FALSE	FALSE	FALSE	FALSE	Nucleoplasm	0.00777808
ENSG00000102977	ACD	MONDO_custom	cilia-associated retinitis pigmentosa	0.8	0.333694	-2.22133	2352	FALSE	FALSE	FALSE	FALSE	Nuclear bodies	0.0059364
ENSG00000213983	AP1G2	MONDO_custom	cilia-associated retinitis pigmentosa	0.019	0.378032	-9.80119	13277	FALSE	FALSE	FALSE	FALSE	NA	7.50843e-06
ENSG00000087077	TRIP6	MONDO_custom	cilia-associated retinitis pigmentosa	0.093	0.0961498	-7.31417	7681	FALSE	FALSE	FALSE	FALSE	Cytosol;Focal adhesion sites;Plasma membrane	0.00102718
ENSG00000088832	FKBP1A	MONDO_custom	cilia-associated retinitis pigmentosa	0.005	0.100481	-8.16401	9437	FALSE	TRUE	FALSE	FALSE	NA	0.000756884
ENSG00000182591	KRTAP11-1	MONDO_custom	cilia-associated retinitis pigmentosa	0.036	0.310582	-9.21269	11876	FALSE	FALSE	FALSE	FALSE	NA	0.000334676
ENSG00000187223	LCE2D	MONDO_custom	cilia-associated retinitis pigmentosa	0.026	0.537133	-10.7492	15237	FALSE	FALSE	FALSE	FALSE	NA	0.00278161
ENSG00000187175	KRTAP12-1	MONDO_custom	cilia-associated retinitis pigmentosa	0.012	0.42827	-10.1866	14095	FALSE	FALSE	FALSE	FALSE	NA	0.00349563
ENSG00000137802	MAPKBP1	MONDO_custom	cilia-associated retinitis pigmentosa	0.53	0.378544	-5.02982	5146	FALSE	TRUE	TRUE	FALSE	Nucleoli;Nucleoli rim	0.0219862
ENSG00000143257	NR1I3	MONDO_custom	cilia-associated retinitis pigmentosa	0.001	0.398693	-10.101	13891	FALSE	FALSE	FALSE	FALSE	Nucleoplasm	0.00373588
ENSG00000122126	OCRL	MONDO_custom	cilia-associated retinitis pigmentosa	0.106	0.0479878	-6.88591	7133	TRUE	TRUE	FALSE	FALSE	Cytosol	0.0031165
ENSG00000070785	EIF2B3	MONDO_custom	cilia-associated retinitis pigmentosa	0.22	0.441635	-8.32826	9843	FALSE	FALSE	FALSE	FALSE	Cytosol;Vesicles	0.0442553
ENSG00000131981	LGALS3	MONDO_custom	cilia-associated retinitis pigmentosa	0.868	0.0359933	0.31039	666	FALSE	TRUE	FALSE	FALSE	Cytosol;Nucleoplasm	1.36441e-05
ENSG00000070061	ELP1	MONDO_custom	cilia-associated retinitis pigmentosa	0.111	0.335791	-8.6725	10660	FALSE	FALSE	FALSE	FALSE	Cytosol	0.0239708
ENSG00000123999	INHA	MONDO_custom	cilia-associated retinitis pigmentosa	0.791	0.583409	-3.8961	4065	TRUE	FALSE	FALSE	FALSE	Vesicles	0.00409264
ENSG00000107862	GBF1	MONDO_custom	cilia-associated retinitis pigmentosa	0.987	0.168309	0.579441	557	FALSE	FALSE	FALSE	FALSE	Golgi apparatus	0.0361925
ENSG00000221837	KRTAP10-9	MONDO_custom	cilia-associated retinitis pigmentosa	0.461	0.144214	-4.18186	4324	FALSE	FALSE	FALSE	FALSE	NA	0.00319106
ENSG00000132842	AP3B1	MONDO_custom	cilia-associated retinitis pigmentosa	0.332	0.129541	-5.29373	5411	FALSE	FALSE	FALSE	FALSE	Nucleoplasm	0.00290451
ENSG00000124006	OBSL1	MONDO_custom	cilia-associated retinitis pigmentosa	0.092	0.476823	-9.7484	13146	FALSE	FALSE	FALSE	FALSE	Centrosome	0.00534924
ENSG00000014164	ZC3H3	MONDO_custom	cilia-associated retinitis pigmentosa	0.097	0.325748	-8.73933	10813	FALSE	FALSE	FALSE	FALSE	Nucleoplasm	0.00337647
ENSG00000125449	ARMC7	MONDO_custom	cilia-associated retinitis pigmentosa	0.696	0.31693	-3.08628	3225	FALSE	FALSE	FALSE	FALSE	Cytosol	0.000181956
ENSG00000130810	PPAN	MONDO_custom	cilia-associated retinitis pigmentosa	0.515	0.101051	-3.40236	3551	FALSE	FALSE	FALSE	FALSE	NA	0.000771173
ENSG00000177733	HNRNPA0	MONDO_custom	cilia-associated retinitis pigmentosa	0.445	0.154021	-4.39383	4527	FALSE	FALSE	FALSE	FALSE	Nucleoplasm	0.000596459
ENSG00000175324	LSM1	MONDO_custom	cilia-associated retinitis pigmentosa	0.025	0.298913	-9.24114	11935	FALSE	FALSE	FALSE	FALSE	Cytoplasmic bodies	0.00382767
ENSG00000136527	TRA2B	MONDO_custom	cilia-associated retinitis pigmentosa	0.337	0.100118	-5.05959	5175	FALSE	FALSE	FALSE	FALSE	Nucleoplasm	0.00142058
ENSG00000239857	GET4	MONDO_custom	cilia-associated retinitis pigmentosa	0.024	0.468819	-10.3328	14412	FALSE	FALSE	FALSE	FALSE	Cytosol;Nucleoplasm	0.00212766
ENSG00000147044	CASK	MONDO_custom	cilia-associated retinitis pigmentosa	0.792	0.0828103	-0.697955	1119	TRUE	FALSE	FALSE	FALSE	Nucleoplasm	0.00355877
ENSG00000109787	KLF3	MONDO_custom	cilia-associated retinitis pigmentosa	0.01	0.215013	-8.84686	11070	FALSE	FALSE	FALSE	FALSE	Nucleoplasm	4.6928e-05
ENSG00000157087	ATP2B2	MONDO_custom	cilia-associated retinitis pigmentosa	0.493	0.0412149	-3.22676	3366	FALSE	TRUE	FALSE	FALSE	NA	0.00227393
ENSG00000157005	SST	MONDO_custom	cilia-associated retinitis pigmentosa	0.395	0.0364955	-4.11238	4269	FALSE	FALSE	FALSE	FALSE	NA	0.00291283
ENSG00000111052	LIN7A	MONDO_custom	cilia-associated retinitis pigmentosa	0.983	0.184026	0.441952	608	FALSE	FALSE	FALSE	FALSE	NA	0.00526589
ENSG00000128272	ATF4	MONDO_custom	cilia-associated retinitis pigmentosa	0.25	0.0915616	-5.81799	5965	FALSE	FALSE	FALSE	FALSE	Nucleoplasm	0.000877269
ENSG00000084676	NCOA1	MONDO_custom	cilia-associated retinitis pigmentosa	0.07	0.100981	-7.55985	8048	FALSE	FALSE	FALSE	FALSE	Nucleoplasm	0.0141718
ENSG00000198373	WWP2	MONDO_custom	cilia-associated retinitis pigmentosa	0.433	0.271774	-5.25604	5369	FALSE	FALSE	FALSE	FALSE	NA	0.000748831
ENSG00000101868	POLA1	MONDO_custom	cilia-associated retinitis pigmentosa	0.726	0.107663	-1.47295	1664	FALSE	FALSE	FALSE	FALSE	Nucleoplasm	0.0149372
ENSG00000116903	EXOC8	MONDO_custom	cilia-associated retinitis pigmentosa	0.724	0.135875	-1.67135	1831	FALSE	TRUE	FALSE	FALSE	Cytosol	0.000989476
ENSG00000120756	PLS1	MONDO_custom	cilia-associated retinitis pigmentosa	0.729	0.288915	-2.59949	2751	FALSE	FALSE	FALSE	FALSE	Plasma membrane	4.74512e-05
ENSG00000150991	UBC	MONDO_custom	cilia-associated retinitis pigmentosa	0.013	0.00679191	-7.49246	7953	FALSE	FALSE	FALSE	FALSE	NA	0.000332505
ENSG00000102038	SMARCA1	MONDO_custom	cilia-associated retinitis pigmentosa	0.041	0.222644	-8.60581	10493	FALSE	FALSE	FALSE	FALSE	Nucleoplasm	0.0111489
ENSG00000077264	PAK3	MONDO_custom	cilia-associated retinitis pigmentosa	0.053	0.311831	-9.06181	11558	FALSE	FALSE	FALSE	FALSE	Vesicles	0.00333649
ENSG00000072110	ACTN1	MONDO_custom	cilia-associated retinitis pigmentosa	0.017	0.0802799	-7.9232	8870	FALSE	FALSE	FALSE	FALSE	Actin filaments;Focal adhesion sites	0.0102499
ENSG00000167858	TEKT1	MONDO_custom	cilia-associated retinitis pigmentosa	0.697	0.530678	-4.43851	4570	TRUE	FALSE	FALSE	FALSE	NA	0.0156461
ENSG00000129993	CBFA2T3	MONDO_custom	cilia-associated retinitis pigmentosa	0.315	0.552254	-8.14525	9385	FALSE	TRUE	FALSE	FALSE	Nucleoplasm	0.000296503
ENSG00000065371	ROPN1	MONDO_custom	cilia-associated retinitis pigmentosa	0.738	0.368124	-3.01995	3161	FALSE	FALSE	FALSE	FALSE	NA	0.00494403
ENSG00000100124	ANKRD54	MONDO_custom	cilia-associated retinitis pigmentosa	0.48	0.75143	-7.87228	8745	FALSE	FALSE	FALSE	FALSE	Microtubules;Midbody	0.0942022
ENSG00000184857	TMEM186	MONDO_custom	cilia-associated retinitis pigmentosa	0.138	0.598136	-10.0913	13872	FALSE	FALSE	FALSE	FALSE	Cell Junctions	0.00305718
ENSG00000239886	KRTAP9-2	MONDO_custom	cilia-associated retinitis pigmentosa	0.04	0.325086	-9.26771	11988	FALSE	FALSE	FALSE	FALSE	NA	NA
ENSG00000108825	PTGES3L-AARSD1	MONDO_custom	cilia-associated retinitis pigmentosa	0.784	0.147689	-1.18598	1449	FALSE	FALSE	FALSE	FALSE	Cytosol;Nuclear membrane	0.00305341
ENSG00000129596	CDO1	MONDO_custom	cilia-associated retinitis pigmentosa	0.827	0.341081	-2.0161	2145	FALSE	FALSE	FALSE	FALSE	Nucleoplasm	0.00434639
ENSG00000118271	TTR	MONDO_custom	cilia-associated retinitis pigmentosa	0.107	0.0484939	-6.87979	7121	FALSE	FALSE	FALSE	FALSE	Golgi apparatus	0.00367068
ENSG00000086758	HUWE1	MONDO_custom	cilia-associated retinitis pigmentosa	0.546	0.0562149	-2.82709	2972	TRUE	FALSE	FALSE	FALSE	Cytosol;Nucleoplasm	0.00132597
ENSG00000185507	IRF7	MONDO_custom	cilia-associated retinitis pigmentosa	0	0.117093	-8.31655	9812	FALSE	TRUE	FALSE	FALSE	Nucleoplasm	0.00181534
ENSG00000143756	FBXO28	MONDO_custom	cilia-associated retinitis pigmentosa	0.47	0.385292	-5.63343	5767	FALSE	FALSE	FALSE	FALSE	Nucleoplasm	0.00153918
ENSG00000077454	LRCH4	MONDO_custom	cilia-associated retinitis pigmentosa	0	0.550963	-11.0803	15862	FALSE	FALSE	FALSE	FALSE	Cytosol;Focal adhesion sites;Nucleoplasm	0.00218953
ENSG00000174276	ZNHIT2	MONDO_custom	cilia-associated retinitis pigmentosa	0.724	0.533689	-4.20541	4345	FALSE	FALSE	FALSE	FALSE	NA	0.00467305
ENSG00000132010	ZNF20	MONDO_custom	cilia-associated retinitis pigmentosa	0.2	0.673612	-9.99282	13671	FALSE	FALSE	FALSE	FALSE	Nuclear membrane	0.00575366
ENSG00000161940	BCL6B	MONDO_custom	cilia-associated retinitis pigmentosa	0	0.733037	-12.2401	17596	FALSE	FALSE	FALSE	FALSE	Nucleoplasm	0.00101581
ENSG00000126088	UROD	MONDO_custom	cilia-associated retinitis pigmentosa	0.002	0.28445	-9.36392	12205	FALSE	FALSE	FALSE	FALSE	Cytosol;Nucleoplasm	0.00489727
ENSG00000137509	PRCP	MONDO_custom	cilia-associated retinitis pigmentosa	0.004	0.346298	-9.7392	13119	FALSE	FALSE	FALSE	FALSE	Vesicles	0.00226465
ENSG00000104375	STK3	MONDO_custom	cilia-associated retinitis pigmentosa	0.731	0.283945	-2.54915	2695	FALSE	FALSE	FALSE	FALSE	Intermediate filaments;Rods & Rings	0.0184377
ENSG00000204438	GPANK1	MONDO_custom	cilia-associated retinitis pigmentosa	0.064	0.371767	-9.34081	12150	FALSE	FALSE	FALSE	FALSE	Endoplasmic reticulum	0.0170559
ENSG00000125835	SNRPB	MONDO_custom	cilia-associated retinitis pigmentosa	0.266	0.0479919	-5.39095	5511	FALSE	FALSE	FALSE	FALSE	Nucleoplasm	0.00115988
ENSG00000125817	CENPB	MONDO_custom	cilia-associated retinitis pigmentosa	0.476	0.422869	-5.81673	5962	FALSE	FALSE	FALSE	FALSE	Nuclear bodies	0.000179998
ENSG00000182568	SATB1	MONDO_custom	cilia-associated retinitis pigmentosa	0.874	0.321847	-1.45443	1651	FALSE	FALSE	FALSE	FALSE	Nucleoplasm	0.0151219
ENSG00000143190	POU2F1	MONDO_custom	cilia-associated retinitis pigmentosa	0.046	0.213264	-8.49934	10245	FALSE	FALSE	FALSE	FALSE	Nucleoplasm	0.0321373
ENSG00000131791	PRKAB2	MONDO_custom	cilia-associated retinitis pigmentosa	0.716	0.0662718	-1.30273	1543	FALSE	FALSE	FALSE	FALSE	Nucleoplasm	0.00487837
ENSG00000006453	BAIAP2L1	MONDO_custom	cilia-associated retinitis pigmentosa	0.887	0.51818	-2.5836	2740	FALSE	FALSE	FALSE	FALSE	Plasma membrane	0.00236043
ENSG00000162298	SYVN1	MONDO_custom	cilia-associated retinitis pigmentosa	0.431	0.223485	-4.96712	5079	FALSE	FALSE	FALSE	FALSE	Nucleoplasm	0.000436396
ENSG00000146535	GNA12	MONDO_custom	cilia-associated retinitis pigmentosa	0.663	0.145968	-2.30561	2450	FALSE	FALSE	FALSE	FALSE	Cytosol	0.004993
ENSG00000170142	UBE2E1	MONDO_custom	cilia-associated retinitis pigmentosa	0.721	0.0737317	-1.30353	1545	FALSE	TRUE	FALSE	FALSE	Nucleoplasm	0.00123993
ENSG00000180089	TMEM86B	MONDO_custom	cilia-associated retinitis pigmentosa	0.862	0.274756	-1.26659	1510	FALSE	FALSE	FALSE	FALSE	Centrosome	0.00432682
ENSG00000166710	B2M	MONDO_custom	cilia-associated retinitis pigmentosa	0	0.35822	-9.85252	13394	FALSE	TRUE	FALSE	FALSE	Golgi apparatus;Plasma membrane	0.00036311
ENSG00000163904	SENP2	MONDO_custom	cilia-associated retinitis pigmentosa	0.675	0.582685	-4.97536	5090	FALSE	FALSE	FALSE	FALSE	Cytosol	0.00750369
ENSG00000197448	GSTK1	MONDO_custom	cilia-associated retinitis pigmentosa	0.33	0.262975	-6.16239	6334	FALSE	FALSE	FALSE	FALSE	Peroxisomes	0.000850548
ENSG00000095319	NUP188	MONDO_custom	cilia-associated retinitis pigmentosa	0.866	0.247139	-1.05329	1354	FALSE	FALSE	FALSE	FALSE	Nucleoplasm	0.0396881
ENSG00000137168	PPIL1	MONDO_custom	cilia-associated retinitis pigmentosa	0.545	0.204321	-3.77987	3942	FALSE	FALSE	FALSE	FALSE	Nucleoli	0.0139533
ENSG00000078053	AMPH	MONDO_custom	cilia-associated retinitis pigmentosa	0.128	0.152111	-7.34361	7717	FALSE	FALSE	FALSE	FALSE	Cytosol	0.00986012
ENSG00000168769	TET2	MONDO_custom	cilia-associated retinitis pigmentosa	0.938	0.34111	-0.979136	1300	FALSE	FALSE	FALSE	FALSE	Nucleoplasm	0.00364954
ENSG00000169727	GPS1	MONDO_custom	cilia-associated retinitis pigmentosa	0.047	0.191584	-8.3519	9885	FALSE	FALSE	FALSE	FALSE	Nucleoplasm	0.00110001
ENSG00000139112	GABARAPL1	MONDO_custom	cilia-associated retinitis pigmentosa	0.004	0.0163653	-7.63754	8210	FALSE	FALSE	FALSE	FALSE	Vesicles	0.00724634
ENSG00000174173	TRMT10C	MONDO_custom	cilia-associated retinitis pigmentosa	0	0.387674	-10.0401	13763	FALSE	FALSE	FALSE	FALSE	Mitochondria	0.0011551
ENSG00000103490	PYCARD	MONDO_custom	cilia-associated retinitis pigmentosa	0.065	0.199587	-8.23469	9613	FALSE	FALSE	FALSE	FALSE	Nucleoplasm	0.000603819
ENSG00000164104	HMGB2	MONDO_custom	cilia-associated retinitis pigmentosa	0.216	0.278358	-7.32556	7692	TRUE	FALSE	FALSE	FALSE	Nucleoplasm	0.00675918
ENSG00000166069	TMCO5A	MONDO_custom	cilia-associated retinitis pigmentosa	0.883	0.445394	-2.15733	2287	FALSE	FALSE	FALSE	FALSE	Cytosol;Plasma membrane	0.00342208
ENSG00000188186	LAMTOR4	MONDO_custom	cilia-associated retinitis pigmentosa	0.201	0.584278	-9.41442	12332	FALSE	FALSE	FALSE	FALSE	Vesicles	7.09736e-05
ENSG00000174842	GLMN	MONDO_custom	cilia-associated retinitis pigmentosa	0.855	0.0820538	-0.104483	840	FALSE	FALSE	FALSE	FALSE	Cytosol;Nucleoplasm	0.130137
ENSG00000141551	CSNK1D	MONDO_custom	cilia-associated retinitis pigmentosa	0.985	0.0206895	1.50109	167	TRUE	FALSE	FALSE	FALSE	Nucleoli fibrillar center;Nucleoplasm	0.00181534
ENSG00000184363	PKP3	MONDO_custom	cilia-associated retinitis pigmentosa	0.209	0.332627	-7.73666	8446	FALSE	FALSE	FALSE	FALSE	Cell Junctions	6.30144e-05
ENSG00000079102	RUNX1T1	MONDO_custom	cilia-associated retinitis pigmentosa	0.024	0.280767	-9.13489	11705	FALSE	FALSE	FALSE	FALSE	Nucleoplasm	0.00400777
ENSG00000181472	ZBTB2	MONDO_custom	cilia-associated retinitis pigmentosa	0.074	0.647817	-11.0058	15726	FALSE	FALSE	FALSE	FALSE	Cytosol;Nucleoplasm	0.000458947
ENSG00000163631	ALB	MONDO_custom	cilia-associated retinitis pigmentosa	0.405	0.0045491	-3.81544	3975	FALSE	TRUE	FALSE	FALSE	Golgi apparatus	0.00342511
ENSG00000211893	IGHG2	MONDO_custom	cilia-associated retinitis pigmentosa	0.004	0.588013	-11.2789	16200	FALSE	FALSE	FALSE	FALSE	NA	0.00165887
ENSG00000130204	TOMM40	MONDO_custom	cilia-associated retinitis pigmentosa	0	0.174253	-8.68065	10680	FALSE	FALSE	FALSE	FALSE	Mitochondria	0.000684122
ENSG00000162337	LRP5	MONDO_custom	cilia-associated retinitis pigmentosa	0.28	0.0204019	-5.08439	5203	FALSE	TRUE	FALSE	FALSE	NA	0.000604118
ENSG00000089775	ZBTB25	MONDO_custom	cilia-associated retinitis pigmentosa	0.482	0.68706	-7.44356	7881	FALSE	FALSE	FALSE	FALSE	Nucleoplasm	0.00844344
ENSG00000168002	POLR2G	MONDO_custom	cilia-associated retinitis pigmentosa	0.98	0.0107364	1.51777	157	FALSE	FALSE	FALSE	FALSE	Nucleoplasm	0.00459255
ENSG00000162409	PRKAA2	MONDO_custom	cilia-associated retinitis pigmentosa	0.466	0.107555	-3.90163	4068	FALSE	FALSE	FALSE	FALSE	Nuclear speckles	0.0112336
ENSG00000185482	STAC3	MONDO_custom	cilia-associated retinitis pigmentosa	0.365	0.229402	-5.6215	5756	FALSE	FALSE	FALSE	FALSE	Nucleoplasm	0.00338028
ENSG00000112312	GMNN	MONDO_custom	cilia-associated retinitis pigmentosa	0.729	0.157685	-1.76356	1916	FALSE	FALSE	FALSE	FALSE	Nucleoplasm	0.00215675
ENSG00000170421	KRT8	MONDO_custom	cilia-associated retinitis pigmentosa	0.007	0.160151	-8.52542	10309	FALSE	FALSE	FALSE	FALSE	Intermediate filaments	7.89587e-05
ENSG00000170860	LSM3	MONDO_custom	cilia-associated retinitis pigmentosa	0.283	0.10413	-5.5897	5728	FALSE	FALSE	FALSE	FALSE	Nucleoli	0.00406778
ENSG00000105974	CAV1	MONDO_custom	cilia-associated retinitis pigmentosa	0.05	0.0229924	-7.24994	7582	TRUE	FALSE	FALSE	FALSE	Golgi apparatus	0.000517896
ENSG00000135457	TFCP2	MONDO_custom	cilia-associated retinitis pigmentosa	0.329	0.251521	-6.09877	6269	FALSE	FALSE	FALSE	FALSE	Nucleoplasm	0.0126665
ENSG00000157131	C8A	MONDO_custom	cilia-associated retinitis pigmentosa	0	0.317866	-9.59546	12784	FALSE	FALSE	FALSE	FALSE	NA	0.0032775
ENSG00000171345	KRT19	MONDO_custom	cilia-associated retinitis pigmentosa	0	0.132379	-8.41392	10042	FALSE	FALSE	FALSE	FALSE	Intermediate filaments	7.779e-05
ENSG00000100804	PSMB5	MONDO_custom	cilia-associated retinitis pigmentosa	0.24	0.141447	-6.22919	6413	FALSE	FALSE	FALSE	FALSE	Centrosome;Nucleoplasm	0.006005
ENSG00000006530	AGK	MONDO_custom	cilia-associated retinitis pigmentosa	0.89	0.759554	-4.09311	4248	FALSE	FALSE	FALSE	FALSE	Mitochondria	0.0167849
ENSG00000002822	MAD1L1	MONDO_custom	cilia-associated retinitis pigmentosa	0.784	0.191135	-1.46273	1657	FALSE	FALSE	FALSE	FALSE	Nuclear membrane;Nucleoplasm	0.00301535
ENSG00000111145	ELK3	MONDO_custom	cilia-associated retinitis pigmentosa	0.071	0.383564	-9.35056	12172	FALSE	FALSE	FALSE	FALSE	Nucleoplasm	0.00157548
ENSG00000100376	FAM118A	MONDO_custom	cilia-associated retinitis pigmentosa	0.39	0.496029	-7.08632	7365	FALSE	FALSE	FALSE	FALSE	Intermediate filaments	0.00599167
ENSG00000126247	CAPNS1	MONDO_custom	cilia-associated retinitis pigmentosa	0.974	0.217293	0.145949	726	FALSE	FALSE	FALSE	FALSE	Cytosol;Nucleoplasm	0.000268991
ENSG00000118640	VAMP8	MONDO_custom	cilia-associated retinitis pigmentosa	0.007	0.0400679	-7.76049	8497	FALSE	TRUE	FALSE	FALSE	Golgi apparatus;Plasma membrane	0.000447679
ENSG00000147324	MFHAS1	MONDO_custom	cilia-associated retinitis pigmentosa	0.778	0.33356	-2.42604	2576	FALSE	FALSE	FALSE	FALSE	Nucleoplasm	0.000545047
ENSG00000102870	ZNF629	MONDO_custom	cilia-associated retinitis pigmentosa	0.023	0.68728	-11.7337	16892	FALSE	FALSE	FALSE	FALSE	Nucleoplasm	0.0048825
ENSG00000099783	HNRNPM	MONDO_custom	cilia-associated retinitis pigmentosa	0.227	0.0648682	-5.86285	6016	FALSE	FALSE	FALSE	FALSE	Nucleoplasm	0.00263594
ENSG00000160214	RRP1	MONDO_custom	cilia-associated retinitis pigmentosa	0.034	0.202733	-8.54438	10350	FALSE	FALSE	FALSE	FALSE	Mitotic chromosome;Nucleoli	0.00137706
ENSG00000240972	MIF	MONDO_custom	cilia-associated retinitis pigmentosa	0.684	0.272981	-2.91846	3066	FALSE	TRUE	FALSE	FALSE	Cytosol	0.00154222
ENSG00000023330	ALAS1	MONDO_custom	cilia-associated retinitis pigmentosa	0.077	0.268898	-8.56407	10396	FALSE	FALSE	FALSE	FALSE	Mitochondria	0.00178173
ENSG00000135862	LAMC1	MONDO_custom	cilia-associated retinitis pigmentosa	0.315	0.143663	-5.54253	5678	FALSE	FALSE	FALSE	FALSE	Endoplasmic reticulum;Plasma membrane	0.0038787
ENSG00000198466	ZNF587	MONDO_custom	cilia-associated retinitis pigmentosa	0.32	0.301728	-6.50268	6707	FALSE	FALSE	FALSE	FALSE	Nucleoplasm	0.0016855
ENSG00000071242	RPS6KA2	MONDO_custom	cilia-associated retinitis pigmentosa	0.032	0.344566	-9.46654	12469	FALSE	FALSE	FALSE	FALSE	Nucleoplasm	0.0081137
ENSG00000144339	TMEFF2	MONDO_custom	cilia-associated retinitis pigmentosa	0	0.580376	-11.2676	16182	FALSE	FALSE	FALSE	FALSE	NA	0.00368579
ENSG00000163879	DNALI1	MONDO_custom	cilia-associated retinitis pigmentosa	0.846	0.198831	-0.932441	1272	TRUE	FALSE	FALSE	FALSE	NA	0.0126506
ENSG00000111229	ARPC3	MONDO_custom	cilia-associated retinitis pigmentosa	0.906	0.0753866	0.414516	621	FALSE	FALSE	FALSE	FALSE	Nucleoplasm	0.000465826
ENSG00000127241	MASP1	MONDO_custom	cilia-associated retinitis pigmentosa	0.872	0.350852	-1.65788	1823	FALSE	FALSE	FALSE	FALSE	Cytosol;Nucleoplasm	0.00947895
ENSG00000152894	PTPRK	MONDO_custom	cilia-associated retinitis pigmentosa	0.344	0.152938	-5.33064	5449	TRUE	FALSE	FALSE	FALSE	Cell Junctions	0.00283322
ENSG00000184110	EIF3C	MONDO_custom	cilia-associated retinitis pigmentosa	0.019	0.182538	-8.5559	10377	FALSE	FALSE	FALSE	FALSE	Cytosol	0.00450902
ENSG00000140553	UNC45A	MONDO_custom	cilia-associated retinitis pigmentosa	0.993	0.0796286	1.2004	306	FALSE	FALSE	FALSE	FALSE	Nuclear speckles	0.000385506
ENSG00000204616	TRIM31	MONDO_custom	cilia-associated retinitis pigmentosa	0	0.482095	-10.6416	15031	FALSE	FALSE	FALSE	FALSE	NA	9.00558e-06
ENSG00000119655	NPC2	MONDO_custom	cilia-associated retinitis pigmentosa	0.494	0.200406	-4.23146	4373	FALSE	FALSE	FALSE	FALSE	NA	0.0033547
ENSG00000155849	ELMO1	MONDO_custom	cilia-associated retinitis pigmentosa	0.53	0.334459	-4.749	4859	FALSE	TRUE	FALSE	FALSE	NA	0.00322176
ENSG00000117360	PRPF3	MONDO_custom	cilia-associated retinitis pigmentosa	0.999	0.00283557	1.74563	28	FALSE	TRUE	FALSE	FALSE	Nucleoplasm	0.0129178
ENSG00000113384	GOLPH3	MONDO_custom	cilia-associated retinitis pigmentosa	0.406	0.165444	-4.831	4946	FALSE	FALSE	FALSE	FALSE	Golgi apparatus;Vesicles	0.00102855
ENSG00000141030	COPS3	MONDO_custom	cilia-associated retinitis pigmentosa	0.237	0.103917	-6.01816	6184	FALSE	FALSE	FALSE	FALSE	Nucleoplasm	0.0124909
ENSG00000135406	PRPH	MONDO_custom	cilia-associated retinitis pigmentosa	0.661	0.394295	-3.90613	4072	FALSE	TRUE	FALSE	FALSE	NA	0.00342006
ENSG00000187601	MAGEH1	MONDO_custom	cilia-associated retinitis pigmentosa	0.329	0.720217	-9.08435	11607	FALSE	FALSE	FALSE	FALSE	Nucleoli;Nucleoli rim	0.0058471
ENSG00000175793	SFN	MONDO_custom	cilia-associated retinitis pigmentosa	0.162	0.0869034	-6.61056	6816	FALSE	TRUE	FALSE	FALSE	Cytosol	0.000279648
ENSG00000135473	PAN2	MONDO_custom	cilia-associated retinitis pigmentosa	0.169	0.450964	-8.86421	11112	FALSE	FALSE	FALSE	FALSE	NA	0.00746118
ENSG00000159479	MED8	MONDO_custom	cilia-associated retinitis pigmentosa	0.357	0.36357	-6.5509	6750	FALSE	TRUE	FALSE	FALSE	Nucleoplasm	0.00766475
ENSG00000110536	PTPMT1	MONDO_custom	cilia-associated retinitis pigmentosa	0	0.335227	-9.70605	13039	FALSE	FALSE	FALSE	FALSE	Mitochondria	0.00666935
ENSG00000254004	ZNF260	MONDO_custom	cilia-associated retinitis pigmentosa	0.037	0.88549	-12.8655	18345	FALSE	FALSE	FALSE	FALSE	Cytosol;Nucleoplasm	0.00158812
ENSG00000143442	POGZ	MONDO_custom	cilia-associated retinitis pigmentosa	0.148	0.175429	-7.30527	7672	FALSE	FALSE	FALSE	FALSE	Nucleoplasm	0.0063252
ENSG00000136279	DBNL	MONDO_custom	cilia-associated retinitis pigmentosa	0.042	0.181735	-8.33588	9858	FALSE	FALSE	FALSE	FALSE	Plasma membrane;Vesicles	0.000384831
ENSG00000091409	ITGA6	MONDO_custom	cilia-associated retinitis pigmentosa	0.009	0.114255	-8.21438	9576	FALSE	FALSE	FALSE	FALSE	NA	0.000242018
ENSG00000132470	ITGB4	MONDO_custom	cilia-associated retinitis pigmentosa	0	0.184715	-8.7473	10829	FALSE	FALSE	FALSE	FALSE	Cell Junctions;Plasma membrane	0.000656855
ENSG00000166833	NAV2	MONDO_custom	cilia-associated retinitis pigmentosa	0.704	0.844198	-6.37022	6559	FALSE	FALSE	FALSE	FALSE	Nucleoplasm	0.00919916
ENSG00000115355	CCDC88A	MONDO_custom	cilia-associated retinitis pigmentosa	0.752	0.351611	-2.78395	2936	TRUE	FALSE	FALSE	FALSE	NA	0.00878086
ENSG00000135048	CEMIP2	MONDO_custom	cilia-associated retinitis pigmentosa	0.392	0.55028	-7.4132	7821	FALSE	FALSE	FALSE	FALSE	Plasma membrane	0.000515816
ENSG00000127054	INTS11	MONDO_custom	cilia-associated retinitis pigmentosa	0.266	0.337353	-7.23417	7562	FALSE	FALSE	FALSE	FALSE	Cytosol	0.00440686
ENSG00000106829	TLE4	MONDO_custom	cilia-associated retinitis pigmentosa	0.126	0.27902	-8.17071	9458	FALSE	FALSE	FALSE	FALSE	Nucleoplasm	0.00509343
ENSG00000105618	PRPF31	MONDO_custom	cilia-associated retinitis pigmentosa	0.999	0.00216092	1.74993	22	TRUE	TRUE	FALSE	FALSE	Nucleoplasm	0.00754543
ENSG00000261150	EPPK1	MONDO_custom	cilia-associated retinitis pigmentosa	0.924	0.338104	-1.0908	1376	FALSE	FALSE	FALSE	FALSE	Intermediate filaments	0.000346784
ENSG00000115486	GGCX	MONDO_custom	cilia-associated retinitis pigmentosa	0.982	0.31446	-0.398254	973	FALSE	FALSE	FALSE	FALSE	NA	0.00518614
ENSG00000143621	ILF2	MONDO_custom	cilia-associated retinitis pigmentosa	0.254	0.0604474	-5.58241	5724	FALSE	FALSE	FALSE	FALSE	Nucleoplasm	0.00399659
ENSG00000086061	DNAJA1	MONDO_custom	cilia-associated retinitis pigmentosa	0.979	0.0715118	1.12129	332	TRUE	FALSE	FALSE	FALSE	Cytosol	0.00154675
ENSG00000072364	AFF4	MONDO_custom	cilia-associated retinitis pigmentosa	0.028	0.408834	-9.91331	13518	FALSE	FALSE	FALSE	FALSE	Nucleoplasm	0.00110836
ENSG00000130560	UBAC1	MONDO_custom	cilia-associated retinitis pigmentosa	0.184	0.0594796	-6.23031	6415	FALSE	FALSE	FALSE	FALSE	Cytosol;Plasma membrane	0.00599876
ENSG00000138757	G3BP2	MONDO_custom	cilia-associated retinitis pigmentosa	0.042	0.280363	-8.96414	11331	FALSE	FALSE	FALSE	FALSE	Cytosol	0.00118139
ENSG00000166598	HSP90B1	MONDO_custom	cilia-associated retinitis pigmentosa	0.168	0.0307309	-6.19668	6372	TRUE	FALSE	FALSE	FALSE	Endoplasmic reticulum	0.00271421
ENSG00000189058	APOD	MONDO_custom	cilia-associated retinitis pigmentosa	0.924	0.240411	-0.468496	1000	FALSE	FALSE	FALSE	FALSE	Plasma membrane	0.00365381
ENSG00000179010	MRFAP1	MONDO_custom	cilia-associated retinitis pigmentosa	0.041	0.519056	-10.4939	14745	FALSE	FALSE	FALSE	FALSE	Nucleoplasm	0.00742592
ENSG00000111361	EIF2B1	MONDO_custom	cilia-associated retinitis pigmentosa	0.78	0.382228	-2.71736	2874	FALSE	FALSE	FALSE	FALSE	Cytosol	0.00510255
ENSG00000043462	LCP2	MONDO_custom	cilia-associated retinitis pigmentosa	0.003	0.113364	-8.26476	9677	FALSE	FALSE	FALSE	FALSE	NA	0.00422227
ENSG00000160190	SLC37A1	MONDO_custom	cilia-associated retinitis pigmentosa	0.038	0.608819	-11.0938	15880	FALSE	FALSE	FALSE	FALSE	NA	0.00170436
ENSG00000132466	ANKRD17	MONDO_custom	cilia-associated retinitis pigmentosa	0.118	0.631864	-10.4931	14744	FALSE	FALSE	FALSE	FALSE	Nucleoplasm	0.00812032
ENSG00000184557	SOCS3	MONDO_custom	cilia-associated retinitis pigmentosa	0.25	0.0374239	-5.47313	5590	FALSE	FALSE	FALSE	FALSE	Cytosol	0.00115919
ENSG00000143418	CERS2	MONDO_custom	cilia-associated retinitis pigmentosa	0.751	0.192435	-1.77935	1934	FALSE	FALSE	FALSE	FALSE	Endoplasmic reticulum;Nuclear membrane	0.00321052
ENSG00000108826	MRPL27	MONDO_custom	cilia-associated retinitis pigmentosa	0.002	0.211743	-8.90077	11194	FALSE	FALSE	FALSE	FALSE	NA	0.00184376
ENSG00000072134	EPN2	MONDO_custom	cilia-associated retinitis pigmentosa	0.186	0.212135	-7.18403	7494	FALSE	FALSE	FALSE	FALSE	Vesicles	0.00499742
ENSG00000007923	DNAJC11	MONDO_custom	cilia-associated retinitis pigmentosa	0.582	0.198641	-3.39797	3544	FALSE	FALSE	FALSE	FALSE	Mitochondria	0.00163766
ENSG00000173548	SNX33	MONDO_custom	cilia-associated retinitis pigmentosa	0.098	0.487836	-9.76249	13181	FALSE	FALSE	FALSE	FALSE	NA	0.000664621
ENSG00000162924	REL	MONDO_custom	cilia-associated retinitis pigmentosa	0.828	0.0169859	0.0577184	770	FALSE	TRUE	FALSE	FALSE	NA	0.000869723
ENSG00000182481	KPNA2	MONDO_custom	cilia-associated retinitis pigmentosa	0.882	0.0573452	0.305191	669	FALSE	FALSE	FALSE	FALSE	Nucleoplasm	0.00611367
ENSG00000171246	NPTX1	MONDO_custom	cilia-associated retinitis pigmentosa	0.057	0.45874	-9.96024	13604	FALSE	FALSE	FALSE	FALSE	Golgi apparatus	0.0326828
ENSG00000177169	ULK1	MONDO_custom	cilia-associated retinitis pigmentosa	0.242	0.235193	-6.80766	7052	FALSE	FALSE	FALSE	FALSE	Cytosol	0.0159625
ENSG00000112697	TMEM30A	MONDO_custom	cilia-associated retinitis pigmentosa	0.068	0.0966524	-7.55097	8033	FALSE	FALSE	FALSE	FALSE	NA	0.000902016
ENSG00000149124	GLYAT	MONDO_custom	cilia-associated retinitis pigmentosa	0.348	0.728236	-8.9579	11317	FALSE	FALSE	FALSE	FALSE	NA	0.00355341
ENSG00000065413	ANKRD44	MONDO_custom	cilia-associated retinitis pigmentosa	0.079	0.576468	-10.5046	14767	FALSE	FALSE	FALSE	FALSE	Mitochondria	0.000999688
ENSG00000176697	BDNF	MONDO_custom	cilia-associated retinitis pigmentosa	0.051	0.0148994	-7.18905	7500	FALSE	TRUE	FALSE	FALSE	NA	0.00343724
ENSG00000153107	ANAPC1	MONDO_custom	cilia-associated retinitis pigmentosa	0.764	0.0572408	-0.796701	1183	FALSE	FALSE	FALSE	FALSE	Vesicles	0.00667637
ENSG00000160298	C21orf58	MONDO_custom	cilia-associated retinitis pigmentosa	0.522	0.631331	-6.71482	6938	TRUE	FALSE	FALSE	FALSE	Nucleoplasm	0.148302
ENSG00000078674	PCM1	MONDO_custom	cilia-associated retinitis pigmentosa	0.993	0.0139215	1.61895	117	TRUE	TRUE	FALSE	FALSE	Centriolar satellite	0.051267
ENSG00000143013	LMO4	MONDO_custom	cilia-associated retinitis pigmentosa	0.82	0.235902	-1.41152	1614	FALSE	FALSE	FALSE	FALSE	Nucleoplasm	0.00106494
ENSG00000169598	DFFB	MONDO_custom	cilia-associated retinitis pigmentosa	0	0.586153	-11.3044	16244	FALSE	FALSE	FALSE	FALSE	Nucleoli	0.0251817
ENSG00000117461	PIK3R3	MONDO_custom	cilia-associated retinitis pigmentosa	0.114	0.0380821	-6.74807	6971	FALSE	FALSE	FALSE	FALSE	Vesicles	0.00127547
ENSG00000105854	PON2	MONDO_custom	cilia-associated retinitis pigmentosa	0.079	0.409906	-9.4436	12413	FALSE	FALSE	FALSE	FALSE	NA	0.00332284
ENSG00000157388	CACNA1D	MONDO_custom	cilia-associated retinitis pigmentosa	0.672	0.106581	-1.97062	2097	FALSE	FALSE	FALSE	FALSE	Nuclear membrane	0.00213773
ENSG00000143801	PSEN2	MONDO_custom	cilia-associated retinitis pigmentosa	0.966	0.12272	0.673623	520	TRUE	FALSE	FALSE	FALSE	NA	0.00195883
ENSG00000066279	ASPM	MONDO_custom	cilia-associated retinitis pigmentosa	0.843	0.0633737	-0.0976151	838	FALSE	FALSE	FALSE	FALSE	Cytosol;Plasma membrane	0.00542661
ENSG00000232810	TNF	MONDO_custom	cilia-associated retinitis pigmentosa	0	0.00723456	-7.61675	8165	FALSE	TRUE	FALSE	FALSE	NA	0.000327321
ENSG00000061676	NCKAP1	MONDO_custom	cilia-associated retinitis pigmentosa	0.766	0.209076	-1.7452	1903	FALSE	FALSE	FALSE	FALSE	Cytosol	0.00163311
ENSG00000171222	SCAND1	MONDO_custom	cilia-associated retinitis pigmentosa	0.002	0.569846	-11.1819	16036	FALSE	FALSE	FALSE	FALSE	Nuclear speckles	0.000908919
ENSG00000175582	RAB6A	MONDO_custom	cilia-associated retinitis pigmentosa	0.964	0.134836	0.577757	559	FALSE	FALSE	FALSE	FALSE	Golgi apparatus	0.00176188
ENSG00000204070	SYS1	MONDO_custom	cilia-associated retinitis pigmentosa	0.89	0.438113	-2.04554	2180	FALSE	FALSE	FALSE	FALSE	NA	0.00682971
ENSG00000128833	MYO5C	MONDO_custom	cilia-associated retinitis pigmentosa	0.992	0.223756	0.272967	686	FALSE	FALSE	FALSE	FALSE	Cytosol	0.000465481
ENSG00000110801	PSMD9	MONDO_custom	cilia-associated retinitis pigmentosa	0.102	0.158859	-7.62954	8190	FALSE	FALSE	FALSE	FALSE	Cytosol	0.00138079
ENSG00000160062	ZBTB8A	MONDO_custom	cilia-associated retinitis pigmentosa	0.902	0.4287	-1.87346	2010	FALSE	FALSE	FALSE	FALSE	Focal adhesion sites;Nuclear speckles	0.00925631
ENSG00000183640	KRTAP8-1	MONDO_custom	cilia-associated retinitis pigmentosa	0.011	0.264268	-9.15127	11737	FALSE	FALSE	FALSE	FALSE	NA	0.00429941
ENSG00000169045	HNRNPH1	MONDO_custom	cilia-associated retinitis pigmentosa	0.288	0.0676137	-5.31038	5426	FALSE	FALSE	FALSE	FALSE	Nucleoplasm	0.000302573
ENSG00000149761	NUDT22	MONDO_custom	cilia-associated retinitis pigmentosa	0.05	0.503987	-10.3139	14362	FALSE	FALSE	FALSE	FALSE	Nucleoplasm	0.000175606
ENSG00000116698	SMG7	MONDO_custom	cilia-associated retinitis pigmentosa	0.326	0.269553	-6.24167	6431	FALSE	FALSE	FALSE	FALSE	Cytosol	0.00329843
ENSG00000117533	VAMP4	MONDO_custom	cilia-associated retinitis pigmentosa	0.229	0.0859069	-5.97818	6145	FALSE	FALSE	FALSE	FALSE	Golgi apparatus	0.0030956
ENSG00000007168	PAFAH1B1	MONDO_custom	cilia-associated retinitis pigmentosa	0.996	0.0227689	1.59062	127	TRUE	TRUE	FALSE	FALSE	Centrosome	0.00304558
ENSG00000136271	DDX56	MONDO_custom	cilia-associated retinitis pigmentosa	0.681	0.0844662	-1.74565	1904	FALSE	FALSE	FALSE	FALSE	Nucleoli	0.00197254
ENSG00000253953	PCDHGB4	MONDO_custom	cilia-associated retinitis pigmentosa	0.353	0.496782	-7.43683	7869	FALSE	FALSE	FALSE	FALSE	Nucleoplasm;Plasma membrane	0.00252997
ENSG00000103035	PSMD7	MONDO_custom	cilia-associated retinitis pigmentosa	0.444	0.0843408	-3.95931	4111	FALSE	FALSE	FALSE	FALSE	Nucleoplasm	0.00173438
ENSG00000137221	TJAP1	MONDO_custom	cilia-associated retinitis pigmentosa	0.125	0.584511	-10.126	13945	FALSE	FALSE	FALSE	FALSE	Golgi apparatus	0.00510767
ENSG00000167460	TPM4	MONDO_custom	cilia-associated retinitis pigmentosa	0.031	0.206372	-8.59559	10465	FALSE	FALSE	FALSE	FALSE	Actin filaments	0.000964646
ENSG00000071051	NCK2	MONDO_custom	cilia-associated retinitis pigmentosa	0.005	0.0718225	-7.98146	9006	FALSE	FALSE	FALSE	FALSE	NA	0.000406745
ENSG00000127980	PEX1	MONDO_custom	cilia-associated retinitis pigmentosa	0.003	0.169305	-8.62111	10541	FALSE	FALSE	FALSE	FALSE	Peroxisomes	0.0165243
ENSG00000143217	NECTIN4	MONDO_custom	cilia-associated retinitis pigmentosa	0.038	0.630477	-11.2317	16124	FALSE	FALSE	FALSE	FALSE	Plasma membrane	0.001515
ENSG00000157216	SSBP3	MONDO_custom	cilia-associated retinitis pigmentosa	0.028	0.644293	-11.4132	16404	FALSE	FALSE	FALSE	FALSE	Nucleoplasm	0.00171879
ENSG00000131019	ULBP3	MONDO_custom	cilia-associated retinitis pigmentosa	0.012	0.679537	-11.7872	16972	FALSE	FALSE	FALSE	FALSE	Vesicles	0.000392544
ENSG00000027001	MIPEP	MONDO_custom	cilia-associated retinitis pigmentosa	0.02	0.308086	-9.34629	12161	FALSE	FALSE	FALSE	FALSE	Mitochondria	0.00522182
ENSG00000154639	CXADR	MONDO_custom	cilia-associated retinitis pigmentosa	0.106	0.543082	-10.0396	13759	FALSE	FALSE	FALSE	FALSE	Cell Junctions;Plasma membrane	8.9659e-05
ENSG00000033867	SLC4A7	MONDO_custom	cilia-associated retinitis pigmentosa	0.928	0.0316422	0.898728	427	FALSE	TRUE	FALSE	FALSE	Plasma membrane	0.211619
ENSG00000116213	WRAP73	MONDO_custom	cilia-associated retinitis pigmentosa	0.957	0.199123	0.10285	747	TRUE	FALSE	FALSE	FALSE	NA	0.00306195
ENSG00000136783	NIPSNAP3A	MONDO_custom	cilia-associated retinitis pigmentosa	0.033	0.763563	-12.1262	17456	FALSE	FALSE	FALSE	FALSE	NA	0.000714273
ENSG00000055147	FAM114A2	MONDO_custom	cilia-associated retinitis pigmentosa	0.007	0.434461	-10.2728	14265	FALSE	FALSE	FALSE	FALSE	Vesicles	0.0225001
ENSG00000005102	MEOX1	MONDO_custom	cilia-associated retinitis pigmentosa	0.177	0.331739	-8.03	9115	FALSE	FALSE	FALSE	FALSE	Nucleoplasm	0.000528554
ENSG00000164741	DLC1	MONDO_custom	cilia-associated retinitis pigmentosa	0.035	0.503194	-10.449	14651	FALSE	FALSE	FALSE	FALSE	Cytosol	0.00639098
ENSG00000184984	CHRM5	MONDO_custom	cilia-associated retinitis pigmentosa	0.483	0.172603	-4.15713	4301	FALSE	FALSE	FALSE	FALSE	NA	0.00346767
ENSG00000140688	RUSF1	MONDO_custom	cilia-associated retinitis pigmentosa	0.085	0.408999	-9.38176	12242	FALSE	FALSE	FALSE	FALSE	Golgi apparatus;Nucleoli;Vesicles	0.00368452
ENSG00000178971	CTC1	MONDO_custom	cilia-associated retinitis pigmentosa	0.541	0.881097	-8.12829	9343	FALSE	FALSE	FALSE	FALSE	Nucleoplasm	0.00629268
ENSG00000121570	DPPA4	MONDO_custom	cilia-associated retinitis pigmentosa	0.872	0.275061	-1.17509	1436	FALSE	FALSE	FALSE	FALSE	Nucleoli;Nucleoli rim	0.00445634
ENSG00000171201	SMR3B	MONDO_custom	cilia-associated retinitis pigmentosa	0	0.871257	-13.1205	18616	FALSE	FALSE	FALSE	FALSE	NA	0.00316452
ENSG00000116977	LGALS8	MONDO_custom	cilia-associated retinitis pigmentosa	0.003	0.185739	-8.72578	10789	FALSE	FALSE	FALSE	FALSE	Plasma membrane	0.0030787
ENSG00000019991	HGF	MONDO_custom	cilia-associated retinitis pigmentosa	0.006	0.0379899	-7.7566	8485	FALSE	TRUE	FALSE	FALSE	NA	0.00855731
ENSG00000135605	TEC	MONDO_custom	cilia-associated retinitis pigmentosa	0.117	0.534891	-9.88469	13448	FALSE	FALSE	FALSE	FALSE	Plasma membrane	0.00056084
ENSG00000143198	MGST3	MONDO_custom	cilia-associated retinitis pigmentosa	0.545	0.046687	-2.77574	2928	FALSE	FALSE	FALSE	FALSE	Nucleoplasm	0.00186984
ENSG00000075914	EXOSC7	MONDO_custom	cilia-associated retinitis pigmentosa	0.02	0.240447	-8.91543	11216	FALSE	FALSE	FALSE	FALSE	Nuclear speckles	0.00461503
ENSG00000171608	PIK3CD	MONDO_custom	cilia-associated retinitis pigmentosa	0.051	0.150176	-8.05075	9167	FALSE	FALSE	FALSE	FALSE	Vesicles	0.00154318
ENSG00000170145	SIK2	MONDO_custom	cilia-associated retinitis pigmentosa	0.747	0.593505	-4.37153	4504	FALSE	FALSE	FALSE	FALSE	Nucleoplasm;Vesicles	0.0168896
ENSG00000071537	SEL1L	MONDO_custom	cilia-associated retinitis pigmentosa	0.885	0.137971	-0.180363	881	FALSE	FALSE	FALSE	FALSE	NA	0.0026734
ENSG00000198589	LRBA	MONDO_custom	cilia-associated retinitis pigmentosa	0.953	0.240766	-0.199795	891	TRUE	FALSE	FALSE	FALSE	Golgi apparatus	0.0153947
ENSG00000129521	EGLN3	MONDO_custom	cilia-associated retinitis pigmentosa	0.712	0.0808259	-1.43281	1632	FALSE	FALSE	FALSE	FALSE	Cytosol	0.000433391
ENSG00000135111	TBX3	MONDO_custom	cilia-associated retinitis pigmentosa	0.102	0.21405	-7.9811	9005	FALSE	FALSE	FALSE	FALSE	Nucleoplasm	0.00160138
ENSG00000198721	ECI2	MONDO_custom	cilia-associated retinitis pigmentosa	0.03	0.121482	-8.06419	9203	FALSE	FALSE	FALSE	FALSE	Mitochondria;Peroxisomes	0.00602544
ENSG00000157168	NRG1	MONDO_custom	cilia-associated retinitis pigmentosa	0.004	0.20883	-8.86353	11111	FALSE	FALSE	FALSE	FALSE	Nucleoplasm	0.00308648
ENSG00000146085	MMUT	MONDO_custom	cilia-associated retinitis pigmentosa	0.254	0.441372	-8.0089	9069	FALSE	FALSE	FALSE	FALSE	Cytosol	0.00207677
ENSG00000139496	NUP58	MONDO_custom	cilia-associated retinitis pigmentosa	0.574	0.243105	-3.75596	3913	FALSE	FALSE	FALSE	FALSE	NA	0.00579679
ENSG00000163605	PPP4R2	MONDO_custom	cilia-associated retinitis pigmentosa	0.525	0.338056	-4.81863	4929	FALSE	FALSE	FALSE	FALSE	Nucleoplasm	0.00111445
ENSG00000108091	CCDC6	MONDO_custom	cilia-associated retinitis pigmentosa	0.158	0.373713	-8.4749	10188	FALSE	FALSE	FALSE	FALSE	Cytosol	0.000934304
ENSG00000101224	CDC25B	MONDO_custom	cilia-associated retinitis pigmentosa	0.995	0.260024	0.0699707	766	FALSE	FALSE	FALSE	FALSE	Vesicles	0.00204632
ENSG00000120860	WASHC3	MONDO_custom	cilia-associated retinitis pigmentosa	0.671	0.310761	-3.28058	3409	FALSE	FALSE	FALSE	FALSE	Vesicles	0.00517592
ENSG00000220205	VAMP2	MONDO_custom	cilia-associated retinitis pigmentosa	0.224	0.044012	-5.75803	5903	FALSE	FALSE	FALSE	FALSE	NA	0.00838511
ENSG00000139624	CERS5	MONDO_custom	cilia-associated retinitis pigmentosa	0.828	0.334411	-1.96427	2092	FALSE	FALSE	FALSE	FALSE	Endoplasmic reticulum;Nuclear membrane	0.00796279
ENSG00000166863	TAC3	MONDO_custom	cilia-associated retinitis pigmentosa	0.437	0.949333	-9.53469	12621	FALSE	TRUE	FALSE	FALSE	Vesicles	0.00383261
ENSG00000127838	PNKD	MONDO_custom	cilia-associated retinitis pigmentosa	0.953	0.216143	-0.0429448	813	FALSE	FALSE	FALSE	FALSE	Mitochondria	0.000219063
ENSG00000128335	APOL2	MONDO_custom	cilia-associated retinitis pigmentosa	0.002	0.495793	-10.7102	15157	FALSE	FALSE	FALSE	FALSE	NA	0.000548037
ENSG00000135090	TAOK3	MONDO_custom	cilia-associated retinitis pigmentosa	0.038	0.765714	-12.0932	17408	FALSE	FALSE	FALSE	FALSE	Mitochondria	0.0300614
ENSG00000089094	KDM2B	MONDO_custom	cilia-associated retinitis pigmentosa	0.025	0.206221	-8.6507	10599	FALSE	FALSE	FALSE	FALSE	Nucleoplasm	0.00184387
ENSG00000128609	NDUFA5	MONDO_custom	cilia-associated retinitis pigmentosa	0.009	0.228777	-8.94388	11281	FALSE	TRUE	FALSE	FALSE	NA	0.00524095
ENSG00000132963	POMP	MONDO_custom	cilia-associated retinitis pigmentosa	0.017	0.428094	-10.1388	13978	FALSE	FALSE	FALSE	FALSE	Nuclear speckles	0.00245196
ENSG00000057149	SERPINB3	MONDO_custom	cilia-associated retinitis pigmentosa	0.236	0.207501	-6.68733	6901	FALSE	FALSE	FALSE	FALSE	Cytosol	0.000522704
ENSG00000165584	SSX3	MONDO_custom	cilia-associated retinitis pigmentosa	0.548	0.737952	-7.15106	7445	FALSE	FALSE	FALSE	FALSE	Nucleoli;Nucleoplasm	0.00792199
ENSG00000181222	POLR2A	MONDO_custom	cilia-associated retinitis pigmentosa	0.144	0.436593	-9.00626	11425	FALSE	FALSE	FALSE	FALSE	Nucleoplasm	0.00153163
ENSG00000112514	CUTA	MONDO_custom	cilia-associated retinitis pigmentosa	0.049	0.661149	-11.3243	16276	FALSE	FALSE	FALSE	FALSE	Focal adhesion sites;Plasma membrane	0.00222663
ENSG00000111276	CDKN1B	MONDO_custom	cilia-associated retinitis pigmentosa	0.062	0.0512861	-7.31805	7686	TRUE	TRUE	FALSE	FALSE	Nucleoplasm	0.000427716
ENSG00000140299	BNIP2	MONDO_custom	cilia-associated retinitis pigmentosa	0.472	0.360336	-5.45577	5574	FALSE	FALSE	FALSE	FALSE	Cytosol	0.00179952
ENSG00000156162	DPY19L4	MONDO_custom	cilia-associated retinitis pigmentosa	0.973	0.367727	-0.821657	1202	FALSE	FALSE	FALSE	FALSE	Vesicles	0.0115281
ENSG00000146828	SLC12A9	MONDO_custom	cilia-associated retinitis pigmentosa	0.322	0.700046	-9.02127	11459	FALSE	FALSE	FALSE	FALSE	NA	0.000930191
ENSG00000063177	RPL18	MONDO_custom	cilia-associated retinitis pigmentosa	0.004	0.0496	-7.84924	8697	FALSE	FALSE	FALSE	FALSE	Cytosol;Endoplasmic reticulum	0.000315254
ENSG00000166166	TRMT61A	MONDO_custom	cilia-associated retinitis pigmentosa	0.01	0.328535	-9.56999	12719	FALSE	FALSE	FALSE	FALSE	Mitochondria	0.000559355
ENSG00000198862	LTN1	MONDO_custom	cilia-associated retinitis pigmentosa	0.112	0.117568	-7.27308	7623	FALSE	FALSE	FALSE	FALSE	Cytosol	0.00398224
ENSG00000108064	TFAM	MONDO_custom	cilia-associated retinitis pigmentosa	0.001	0.13299	-8.40847	10033	FALSE	FALSE	FALSE	FALSE	Mitochondria	0.0031495
ENSG00000160679	CHTOP	MONDO_custom	cilia-associated retinitis pigmentosa	0.927	0.147853	0.149126	723	FALSE	TRUE	FALSE	FALSE	Nuclear speckles	0.00752913
ENSG00000123143	PKN1	MONDO_custom	cilia-associated retinitis pigmentosa	0.105	0.209323	-7.92296	8867	FALSE	FALSE	FALSE	FALSE	Plasma membrane	0.00445548
ENSG00000155366	RHOC	MONDO_custom	cilia-associated retinitis pigmentosa	0.231	0.0821734	-5.93571	6078	FALSE	FALSE	FALSE	FALSE	NA	0.000164121
ENSG00000242247	ARFGAP3	MONDO_custom	cilia-associated retinitis pigmentosa	0.93	0.168941	0.0428277	779	FALSE	FALSE	FALSE	FALSE	Cytosol	0.00621609
ENSG00000131653	TRAF7	MONDO_custom	cilia-associated retinitis pigmentosa	0.306	0.132045	-5.55262	5687	FALSE	FALSE	FALSE	FALSE	Vesicles	0.000189722
ENSG00000213341	CHUK	MONDO_custom	cilia-associated retinitis pigmentosa	0	0.128318	-8.38805	9982	FALSE	TRUE	FALSE	FALSE	Nucleoplasm	0.0050541
ENSG00000138246	DNAJC13	MONDO_custom	cilia-associated retinitis pigmentosa	0.303	0.200233	-6.015	6180	FALSE	TRUE	FALSE	FALSE	Vesicles	0.00170422
ENSG00000079841	RIMS1	MONDO_custom	cilia-associated retinitis pigmentosa	0.993	0.0427855	1.43509	205	FALSE	TRUE	FALSE	FALSE	NA	0.00410395
ENSG00000184371	CSF1	MONDO_custom	cilia-associated retinitis pigmentosa	0.393	0.0700691	-4.34493	4487	FALSE	TRUE	FALSE	FALSE	Plasma membrane	0.00349891
ENSG00000113494	PRLR	MONDO_custom	cilia-associated retinitis pigmentosa	0.006	0.32105	-9.55969	12691	FALSE	FALSE	FALSE	FALSE	NA	0.00231719
ENSG00000282100	NA	MONDO_custom	cilia-associated retinitis pigmentosa	0.849	0.705294	-4.13057	4283	FALSE	FALSE	FALSE	FALSE	NA	NA
ENSG00000164690	SHH	MONDO_custom	cilia-associated retinitis pigmentosa	0.938	0.0149167	1.09871	341	TRUE	TRUE	FALSE	FALSE	NA	0.00068053
ENSG00000125651	GTF2F1	MONDO_custom	cilia-associated retinitis pigmentosa	0.14	0.0695957	-6.70587	6924	FALSE	FALSE	FALSE	FALSE	Nucleoplasm	0.00214739
ENSG00000234127	TRIM26	MONDO_custom	cilia-associated retinitis pigmentosa	0.53	0.269353	-4.33428	4477	FALSE	FALSE	FALSE	FALSE	Cytosol;Nucleoplasm	0.00027128
ENSG00000136634	IL10	MONDO_custom	cilia-associated retinitis pigmentosa	0.065	0.0142805	-7.05429	7324	FALSE	TRUE	FALSE	FALSE	NA	0.00362333
ENSG00000120370	GORAB	MONDO_custom	cilia-associated retinitis pigmentosa	0.165	0.370885	-8.39148	9990	TRUE	FALSE	FALSE	FALSE	Golgi apparatus	0.00134621
ENSG00000185420	SMYD3	MONDO_custom	cilia-associated retinitis pigmentosa	0.01	0.38265	-9.9147	13521	FALSE	FALSE	FALSE	FALSE	Nucleoplasm	0.00995279
ENSG00000111725	PRKAB1	MONDO_custom	cilia-associated retinitis pigmentosa	0.181	0.115517	-6.6153	6826	FALSE	TRUE	FALSE	FALSE	Cytosol	0.00123765
ENSG00000135766	EGLN1	MONDO_custom	cilia-associated retinitis pigmentosa	0.859	0.256019	-1.17526	1437	FALSE	FALSE	FALSE	FALSE	Cytosol	0.00437474
ENSG00000158560	DYNC1I1	MONDO_custom	cilia-associated retinitis pigmentosa	0.866	0.082283	-0.00316168	799	FALSE	FALSE	FALSE	FALSE	NA	0.00459638
ENSG00000197943	PLCG2	MONDO_custom	cilia-associated retinitis pigmentosa	0.007	0.132936	-8.35206	9886	FALSE	FALSE	FALSE	FALSE	Cytosol;Vesicles	0.000192006
ENSG00000100206	DMC1	MONDO_custom	cilia-associated retinitis pigmentosa	0.074	0.503586	-10.0871	13858	FALSE	FALSE	FALSE	FALSE	Nucleoplasm	0.0159799
ENSG00000108055	SMC3	MONDO_custom	cilia-associated retinitis pigmentosa	0.903	0.0366856	0.63301	535	FALSE	FALSE	FALSE	FALSE	Nucleoplasm	0.0152117
ENSG00000102882	MAPK3	MONDO_custom	cilia-associated retinitis pigmentosa	0.017	0.00620685	-7.45136	7892	TRUE	TRUE	FALSE	FALSE	Nucleoplasm	8.65303e-05
ENSG00000134057	CCNB1	MONDO_custom	cilia-associated retinitis pigmentosa	0.601	0.0222991	-2.09715	2229	FALSE	FALSE	FALSE	FALSE	Cytosol	0.004165
ENSG00000223609	HBD	MONDO_custom	cilia-associated retinitis pigmentosa	0.982	0.674642	-2.6926	2850	FALSE	FALSE	FALSE	FALSE	NA	0.00319442
ENSG00000163513	TGFBR2	MONDO_custom	cilia-associated retinitis pigmentosa	0.02	0.0956724	-7.99322	9030	TRUE	FALSE	FALSE	FALSE	Plasma membrane	0.000915508
ENSG00000172757	CFL1	MONDO_custom	cilia-associated retinitis pigmentosa	0.049	0.0668311	-7.53854	8010	FALSE	FALSE	FALSE	FALSE	Plasma membrane	0.000157174
ENSG00000141026	MED9	MONDO_custom	cilia-associated retinitis pigmentosa	0.156	0.345334	-8.31282	9802	FALSE	FALSE	FALSE	FALSE	Nucleoplasm	0.00873952
ENSG00000115392	FANCL	MONDO_custom	cilia-associated retinitis pigmentosa	0.019	0.313922	-9.39281	12274	FALSE	FALSE	FALSE	FALSE	Nuclear bodies	0.0120511
ENSG00000075292	ZNF638	MONDO_custom	cilia-associated retinitis pigmentosa	0.403	0.328686	-5.89888	6044	FALSE	FALSE	FALSE	FALSE	Nucleoplasm	0.0100488
ENSG00000099331	MYO9B	MONDO_custom	cilia-associated retinitis pigmentosa	0.545	0.380157	-4.89994	5006	FALSE	FALSE	FALSE	FALSE	Cytosol	0.00779004
ENSG00000135930	EIF4E2	MONDO_custom	cilia-associated retinitis pigmentosa	0.309	0.216297	-6.06127	6234	FALSE	FALSE	FALSE	FALSE	Mitochondria	0.00198006
ENSG00000036549	ZZZ3	MONDO_custom	cilia-associated retinitis pigmentosa	0.765	0.437521	-3.20973	3349	FALSE	FALSE	FALSE	FALSE	Nucleoli;Nucleoli rim;Nucleoplasm	0.00588053
ENSG00000130164	LDLR	MONDO_custom	cilia-associated retinitis pigmentosa	0.002	0.0455289	-7.842	8679	FALSE	FALSE	FALSE	FALSE	NA	4.75129e-05
ENSG00000169564	PCBP1	MONDO_custom	cilia-associated retinitis pigmentosa	0.16	0.0658355	-6.49504	6700	FALSE	FALSE	FALSE	FALSE	Nuclear speckles	0.000437537
ENSG00000101463	SYNDIG1	MONDO_custom	cilia-associated retinitis pigmentosa	0.128	0.499043	-9.55357	12673	FALSE	FALSE	FALSE	FALSE	Vesicles	0.00388669
ENSG00000172803	SNX32	MONDO_custom	cilia-associated retinitis pigmentosa	0.348	0.71691	-8.88576	11161	FALSE	FALSE	FALSE	FALSE	Cytosol	0.00711062
ENSG00000211897	IGHG3	MONDO_custom	cilia-associated retinitis pigmentosa	0.035	0.724671	-11.8598	17093	FALSE	TRUE	FALSE	FALSE	NA	0.000974528
ENSG00000105649	RAB3A	MONDO_custom	cilia-associated retinitis pigmentosa	0.748	0.120926	-1.35187	1578	FALSE	FALSE	FALSE	FALSE	Nucleoplasm	0.00285011
ENSG00000084733	RAB10	MONDO_custom	cilia-associated retinitis pigmentosa	0.923	0.173066	-0.0488528	817	TRUE	FALSE	FALSE	FALSE	NA	0.00051096
ENSG00000170558	CDH2	MONDO_custom	cilia-associated retinitis pigmentosa	0.01	0.0260446	-7.64313	8227	FALSE	FALSE	FALSE	FALSE	Plasma membrane	0.0356801
ENSG00000172175	MALT1	MONDO_custom	cilia-associated retinitis pigmentosa	0.017	0.705749	-11.9074	17159	FALSE	FALSE	FALSE	FALSE	Nucleoli fibrillar center	0.00219776
ENSG00000171346	KRT15	MONDO_custom	cilia-associated retinitis pigmentosa	0.117	0.23294	-7.96127	8965	FALSE	FALSE	FALSE	FALSE	Intermediate filaments	0.00169129
ENSG00000169155	ZBTB43	MONDO_custom	cilia-associated retinitis pigmentosa	0.929	0.541983	-2.34279	2486	FALSE	FALSE	FALSE	FALSE	Nucleoli;Nucleoplasm	0.000293019
ENSG00000071894	CPSF1	MONDO_custom	cilia-associated retinitis pigmentosa	0.441	0.122297	-4.22912	4369	FALSE	FALSE	FALSE	FALSE	Nucleoplasm	0.00181019
ENSG00000175166	PSMD2	MONDO_custom	cilia-associated retinitis pigmentosa	0.411	0.0285915	-3.91253	4080	FALSE	FALSE	FALSE	FALSE	NA	0.00351156
ENSG00000029363	BCLAF1	MONDO_custom	cilia-associated retinitis pigmentosa	0.985	0.0665209	1.20914	302	FALSE	FALSE	FALSE	FALSE	Nuclear speckles	0.00118701
ENSG00000073737	DHRS9	MONDO_custom	cilia-associated retinitis pigmentosa	0.88	0.206315	-0.662431	1099	FALSE	FALSE	FALSE	FALSE	NA	0.000174453
ENSG00000259956	RBM15B	MONDO_custom	cilia-associated retinitis pigmentosa	0.636	0.554368	-5.15938	5283	FALSE	FALSE	FALSE	FALSE	Nucleoplasm	0.000322122
ENSG00000170035	UBE2E3	MONDO_custom	cilia-associated retinitis pigmentosa	0.739	0.0932836	-1.25988	1502	FALSE	FALSE	FALSE	FALSE	NA	0.00662286
ENSG00000172680	MOS	MONDO_custom	cilia-associated retinitis pigmentosa	0.473	0.306969	-5.10648	5225	FALSE	FALSE	FALSE	FALSE	NA	0.00606764
ENSG00000122133	PAEP	MONDO_custom	cilia-associated retinitis pigmentosa	0.929	0.242242	-0.433444	988	FALSE	FALSE	FALSE	FALSE	NA	0.000148286
ENSG00000129465	RIPK3	MONDO_custom	cilia-associated retinitis pigmentosa	0.037	0.258201	-8.86968	11125	FALSE	FALSE	FALSE	FALSE	NA	4.35784e-05
ENSG00000146859	TMEM140	MONDO_custom	cilia-associated retinitis pigmentosa	0.921	0.467972	-1.94609	2080	FALSE	FALSE	FALSE	FALSE	NA	0.00147963
ENSG00000175206	NPPA	MONDO_custom	cilia-associated retinitis pigmentosa	0.61	0.243502	-3.42211	3564	FALSE	TRUE	FALSE	FALSE	NA	0.00321814
ENSG00000196535	MYO18A	MONDO_custom	cilia-associated retinitis pigmentosa	0.174	0.191726	-7.16615	7465	FALSE	FALSE	FALSE	FALSE	NA	0.00192189
ENSG00000113615	SEC24A	MONDO_custom	cilia-associated retinitis pigmentosa	0.028	0.251757	-8.91273	11213	FALSE	FALSE	FALSE	FALSE	Nucleoli fibrillar center;Vesicles	0.000580605
ENSG00000175376	EIF1AD	MONDO_custom	cilia-associated retinitis pigmentosa	0.251	0.548744	-8.72088	10778	FALSE	FALSE	FALSE	FALSE	Nucleoplasm;Vesicles	0.00753457
ENSG00000107796	ACTA2	MONDO_custom	cilia-associated retinitis pigmentosa	0.019	0.195284	-8.63709	10568	FALSE	TRUE	FALSE	FALSE	Actin filaments	0.00429494
ENSG00000160963	COL26A1	MONDO_custom	cilia-associated retinitis pigmentosa	0.004	0.47781	-10.5769	14919	FALSE	FALSE	FALSE	FALSE	Vesicles	0.00403998
ENSG00000171819	ANGPTL7	MONDO_custom	cilia-associated retinitis pigmentosa	0.801	0.754326	-4.8914	4999	FALSE	FALSE	FALSE	FALSE	NA	0.00388045
ENSG00000123575	FAM199X	MONDO_custom	cilia-associated retinitis pigmentosa	0.889	0.839956	-4.61461	4737	FALSE	FALSE	FALSE	FALSE	Golgi apparatus	0.00051846
ENSG00000167941	SOST	MONDO_custom	cilia-associated retinitis pigmentosa	0.208	0.286054	-7.44933	7888	FALSE	FALSE	FALSE	FALSE	NA	0.000875416
ENSG00000075886	TUBA3D	MONDO_custom	cilia-associated retinitis pigmentosa	0.837	0.359693	-2.04123	2169	TRUE	FALSE	FALSE	FALSE	Microtubules	0.0130166
ENSG00000175899	A2M	MONDO_custom	cilia-associated retinitis pigmentosa	0	0.0632283	-7.97343	8991	FALSE	FALSE	FALSE	FALSE	NA	0.000790446
ENSG00000129245	FXR2	MONDO_custom	cilia-associated retinitis pigmentosa	0.052	0.1278	-7.89887	8799	FALSE	FALSE	FALSE	FALSE	Cytosol	0.00752155
ENSG00000064309	CDON	MONDO_custom	cilia-associated retinitis pigmentosa	0.601	0.481048	-5.01936	5134	FALSE	FALSE	FALSE	FALSE	NA	0.00620631
ENSG00000184672	RALYL	MONDO_custom	cilia-associated retinitis pigmentosa	0.538	0.463608	-5.49693	5615	FALSE	FALSE	FALSE	FALSE	Nucleoplasm	0.00307626
ENSG00000151748	SAV1	MONDO_custom	cilia-associated retinitis pigmentosa	0.805	0.311414	-2.03268	2157	FALSE	FALSE	FALSE	FALSE	Cytosol	0.00217392
ENSG00000130158	DOCK6	MONDO_custom	cilia-associated retinitis pigmentosa	0.076	0.607314	-10.7291	15202	FALSE	FALSE	FALSE	FALSE	Cytosol	0.000558741
ENSG00000159840	ZYX	MONDO_custom	cilia-associated retinitis pigmentosa	0.076	0.263802	-8.54095	10342	FALSE	FALSE	FALSE	FALSE	Focal adhesion sites	0.0032164
ENSG00000163002	NUP35	MONDO_custom	cilia-associated retinitis pigmentosa	0.5	0.258564	-4.54586	4682	TRUE	FALSE	FALSE	FALSE	Nuclear membrane;Nucleoplasm	0.00456562
ENSG00000177106	EPS8L2	MONDO_custom	cilia-associated retinitis pigmentosa	0.881	0.393622	-1.84623	1985	FALSE	FALSE	FALSE	FALSE	Centrosome;Cytosol	0.00030152
ENSG00000135346	CGA	MONDO_custom	cilia-associated retinitis pigmentosa	0.595	0.193454	-3.24346	3382	FALSE	FALSE	FALSE	FALSE	NA	0.00324564
ENSG00000167996	FTH1	MONDO_custom	cilia-associated retinitis pigmentosa	0.325	0.109388	-5.23076	5345	FALSE	FALSE	FALSE	FALSE	NA	0.00093798
ENSG00000197157	SND1	MONDO_custom	cilia-associated retinitis pigmentosa	0.946	0.216079	-0.107942	843	FALSE	TRUE	FALSE	FALSE	Cytosol	0.00522988
ENSG00000131773	KHDRBS3	MONDO_custom	cilia-associated retinitis pigmentosa	0.535	0.432217	-5.32499	5443	FALSE	FALSE	FALSE	FALSE	Nucleoplasm	0.00521319
ENSG00000089154	GCN1	MONDO_custom	cilia-associated retinitis pigmentosa	0.095	0.142591	-7.59131	8101	FALSE	FALSE	FALSE	FALSE	Cytosol	0.00281403
ENSG00000132361	CLUH	MONDO_custom	cilia-associated retinitis pigmentosa	0.572	0.526561	-5.58025	5719	FALSE	FALSE	FALSE	FALSE	Vesicles	0.000601402
ENSG00000165264	NDUFB6	MONDO_custom	cilia-associated retinitis pigmentosa	0.712	0.30762	-2.87748	3029	FALSE	TRUE	FALSE	FALSE	Mitochondria	0.00451522
ENSG00000188976	NOC2L	MONDO_custom	cilia-associated retinitis pigmentosa	0.153	0.088323	-6.70369	6920	FALSE	FALSE	FALSE	FALSE	Mitotic chromosome;Nucleoli;Nucleoli rim	0.00322171
ENSG00000133812	SBF2	MONDO_custom	cilia-associated retinitis pigmentosa	0.877	0.306027	-1.32562	1565	FALSE	FALSE	FALSE	FALSE	Nucleoplasm	0.0105238
ENSG00000109113	RAB34	MONDO_custom	cilia-associated retinitis pigmentosa	0.845	0.303735	-1.61003	1780	TRUE	TRUE	FALSE	FALSE	NA	0.00477665
ENSG00000088280	ASAP3	MONDO_custom	cilia-associated retinitis pigmentosa	0.826	0.79717	-4.93072	5041	FALSE	FALSE	FALSE	FALSE	Vesicles	0.00507795
ENSG00000265241	RBM8A	MONDO_custom	cilia-associated retinitis pigmentosa	0.854	0.0450268	0.122035	736	FALSE	TRUE	FALSE	FALSE	Nuclear speckles	0.00122259
ENSG00000113578	FGF1	MONDO_custom	cilia-associated retinitis pigmentosa	0.003	0.190861	-8.75841	10847	FALSE	TRUE	FALSE	FALSE	Nucleoplasm	0.0195695
ENSG00000163110	PDLIM5	MONDO_custom	cilia-associated retinitis pigmentosa	0.358	0.458047	-7.14337	7436	FALSE	FALSE	FALSE	FALSE	Plasma membrane	0.00287019
ENSG00000086504	MRPL28	MONDO_custom	cilia-associated retinitis pigmentosa	0.035	0.255923	-8.87386	11134	FALSE	FALSE	FALSE	FALSE	Mitochondria	0.00412712
ENSG00000158825	CDA	MONDO_custom	cilia-associated retinitis pigmentosa	0.435	0.190974	-4.72266	4837	FALSE	FALSE	FALSE	FALSE	Nucleoplasm	3.03418e-05
ENSG00000000419	DPM1	MONDO_custom	cilia-associated retinitis pigmentosa	0.734	0.150584	-1.6716	1832	FALSE	FALSE	FALSE	FALSE	NA	0.00295259
ENSG00000132002	DNAJB1	MONDO_custom	cilia-associated retinitis pigmentosa	0.1	0.193774	-7.87063	8741	FALSE	TRUE	FALSE	FALSE	Nucleoplasm	0.000692438
ENSG00000166529	ZSCAN21	MONDO_custom	cilia-associated retinitis pigmentosa	0.014	0.606639	-11.3041	16243	FALSE	FALSE	FALSE	FALSE	Endoplasmic reticulum	0.0071347
ENSG00000131738	KRT33B	MONDO_custom	cilia-associated retinitis pigmentosa	0.004	0.390271	-10.0193	13724	FALSE	FALSE	FALSE	FALSE	NA	0.00360301
ENSG00000175787	ZNF169	MONDO_custom	cilia-associated retinitis pigmentosa	0.166	0.619006	-9.96266	13607	FALSE	FALSE	FALSE	FALSE	Nuclear speckles;Nucleoplasm	0.00304581
ENSG00000136872	ALDOB	MONDO_custom	cilia-associated retinitis pigmentosa	0.994	0.450206	-1.15083	1422	FALSE	TRUE	FALSE	FALSE	NA	0.00358929
ENSG00000169313	P2RY12	MONDO_custom	cilia-associated retinitis pigmentosa	0.455	0.0683239	-3.7545	3911	FALSE	FALSE	FALSE	FALSE	NA	0.00342859
ENSG00000198001	IRAK4	MONDO_custom	cilia-associated retinitis pigmentosa	0	0.654725	-11.7412	16905	FALSE	FALSE	FALSE	FALSE	Microtubules	0.00299433
ENSG00000161547	SRSF2	MONDO_custom	cilia-associated retinitis pigmentosa	0.714	0.0548671	-1.24877	1494	FALSE	FALSE	FALSE	FALSE	Nucleoplasm	0.000875048
ENSG00000160712	IL6R	MONDO_custom	cilia-associated retinitis pigmentosa	0.012	0.234998	-8.95547	11311	FALSE	TRUE	FALSE	FALSE	NA	0.00166591
ENSG00000149269	PAK1	MONDO_custom	cilia-associated retinitis pigmentosa	0.195	0.0468597	-6.04714	6220	FALSE	FALSE	FALSE	FALSE	Cytosol;Plasma membrane	0.00196466
ENSG00000140740	UQCRC2	MONDO_custom	cilia-associated retinitis pigmentosa	0.685	0.148226	-2.11442	2243	FALSE	FALSE	FALSE	FALSE	Mitochondria	0.000839193
ENSG00000185883	ATP6V0C	MONDO_custom	cilia-associated retinitis pigmentosa	0	0.113917	-8.29631	9754	FALSE	FALSE	FALSE	FALSE	Vesicles	0.00189133
ENSG00000120907	ADRA1A	MONDO_custom	cilia-associated retinitis pigmentosa	0.692	0.126052	-1.90777	2041	FALSE	FALSE	FALSE	FALSE	Cytosol	0.0130853
ENSG00000197747	S100A10	MONDO_custom	cilia-associated retinitis pigmentosa	0	0.361835	-9.87554	13432	FALSE	FALSE	FALSE	FALSE	Mitochondria	7.97401e-05
ENSG00000078043	PIAS2	MONDO_custom	cilia-associated retinitis pigmentosa	0.418	0.205544	-4.97431	5088	FALSE	FALSE	FALSE	FALSE	Nucleoplasm	0.00630941
ENSG00000101966	XIAP	MONDO_custom	cilia-associated retinitis pigmentosa	0.002	0.108687	-8.24431	9646	FALSE	FALSE	FALSE	FALSE	Cytosol;Nucleoplasm	0.00144542
ENSG00000203786	KPRP	MONDO_custom	cilia-associated retinitis pigmentosa	0.069	0.185855	-8.10984	9303	FALSE	FALSE	FALSE	FALSE	NA	0.0027571
ENSG00000176386	CDC26	MONDO_custom	cilia-associated retinitis pigmentosa	0.35	0.127501	-5.11255	5233	FALSE	FALSE	FALSE	FALSE	Nucleoplasm	0.00161172
ENSG00000117153	KLHL12	MONDO_custom	cilia-associated retinitis pigmentosa	0.014	0.271416	-9.16876	11784	FALSE	FALSE	FALSE	FALSE	Centriolar satellite;Vesicles	0.00417857
ENSG00000139350	NEDD1	MONDO_custom	cilia-associated retinitis pigmentosa	0.997	0.0595828	1.36546	233	TRUE	FALSE	FALSE	FALSE	Centrosome;Nucleoplasm	0.00372386
ENSG00000112578	BYSL	MONDO_custom	cilia-associated retinitis pigmentosa	0.495	0.0431897	-3.22065	3357	FALSE	FALSE	FALSE	FALSE	Mitotic chromosome;Nucleoli;Nucleoli rim	0.00174584
ENSG00000149262	INTS4	MONDO_custom	cilia-associated retinitis pigmentosa	0.127	0.382786	-8.82235	11013	FALSE	FALSE	FALSE	FALSE	Nucleoli rim	0.0312408
ENSG00000104312	RIPK2	MONDO_custom	cilia-associated retinitis pigmentosa	0.026	0.251242	-8.92813	11249	FALSE	FALSE	FALSE	FALSE	Cytosol	0.00201932
ENSG00000124151	NCOA3	MONDO_custom	cilia-associated retinitis pigmentosa	0.883	0.0673643	0.250713	694	FALSE	FALSE	FALSE	FALSE	Nucleoplasm	0.000116615
ENSG00000119335	SET	MONDO_custom	cilia-associated retinitis pigmentosa	0.001	0.173556	-8.66687	10638	FALSE	FALSE	FALSE	FALSE	Nucleoplasm	0.000249446
ENSG00000196152	ZNF79	MONDO_custom	cilia-associated retinitis pigmentosa	0.002	0.789303	-12.5798	18028	FALSE	FALSE	FALSE	FALSE	Cytosol	0.00786585
ENSG00000196628	TCF4	MONDO_custom	cilia-associated retinitis pigmentosa	0.021	0.0563315	-7.73328	8436	FALSE	TRUE	FALSE	FALSE	Cytosol;Nucleoplasm	0.00208118
ENSG00000116199	FAM20B	MONDO_custom	cilia-associated retinitis pigmentosa	0.023	0.530727	-10.7365	15215	FALSE	FALSE	FALSE	FALSE	Golgi apparatus	0.0122258
ENSG00000163682	RPL9	MONDO_custom	cilia-associated retinitis pigmentosa	0.055	0.0351771	-7.28084	7633	FALSE	FALSE	FALSE	FALSE	Cytosol;Endoplasmic reticulum	0.000555046
ENSG00000118181	RPS25	MONDO_custom	cilia-associated retinitis pigmentosa	0.023	0.0590748	-7.73207	8434	FALSE	FALSE	FALSE	FALSE	Cytosol;Endoplasmic reticulum	0.000531013
ENSG00000029725	RABEP1	MONDO_custom	cilia-associated retinitis pigmentosa	0.985	0.140576	0.737416	496	FALSE	FALSE	FALSE	FALSE	Vesicles	0.00746977
ENSG00000185379	RAD51D	MONDO_custom	cilia-associated retinitis pigmentosa	0.315	0.263257	-6.30434	6483	FALSE	FALSE	FALSE	FALSE	NA	0.00260359
ENSG00000166949	SMAD3	MONDO_custom	cilia-associated retinitis pigmentosa	0.001	0.0210374	-7.69533	8347	TRUE	TRUE	FALSE	FALSE	Nucleoplasm	0.000226554
ENSG00000185386	MAPK11	MONDO_custom	cilia-associated retinitis pigmentosa	0.003	0.0577519	-7.91051	8834	FALSE	FALSE	FALSE	FALSE	Cytosol	0.00325887
ENSG00000054611	TBC1D22A	MONDO_custom	cilia-associated retinitis pigmentosa	0.503	0.512327	-6.13429	6308	FALSE	FALSE	FALSE	FALSE	Golgi apparatus	0.00327084
ENSG00000157020	SEC13	MONDO_custom	cilia-associated retinitis pigmentosa	0.56	0.0650939	-2.75284	2910	FALSE	FALSE	FALSE	FALSE	Nucleoplasm;Vesicles	0.00263382
ENSG00000182450	KCNK4	MONDO_custom	cilia-associated retinitis pigmentosa	0.733	0.691944	-5.1294	5252	FALSE	FALSE	FALSE	FALSE	NA	0.00722262
ENSG00000153006	SREK1IP1	MONDO_custom	cilia-associated retinitis pigmentosa	0.914	0.364627	-1.35319	1580	FALSE	FALSE	FALSE	FALSE	Nucleoli;Nucleoplasm	0.00137358
ENSG00000124171	PARD6B	MONDO_custom	cilia-associated retinitis pigmentosa	0.977	0.280369	-0.227815	903	FALSE	FALSE	FALSE	FALSE	Cytosol	0.00132269
ENSG00000123364	HOXC13	MONDO_custom	cilia-associated retinitis pigmentosa	0.702	0.449568	-3.87512	4035	FALSE	FALSE	FALSE	FALSE	NA	0.0020992
ENSG00000185338	SOCS1	MONDO_custom	cilia-associated retinitis pigmentosa	0.34	0.0365332	-4.62652	4749	FALSE	TRUE	FALSE	FALSE	Nucleoplasm	0.00123509
ENSG00000110048	OSBP	MONDO_custom	cilia-associated retinitis pigmentosa	0.382	0.512893	-7.26849	7617	FALSE	FALSE	FALSE	FALSE	Golgi apparatus	0.000659753
ENSG00000083093	PALB2	MONDO_custom	cilia-associated retinitis pigmentosa	0.052	0.325267	-9.15673	11754	FALSE	FALSE	FALSE	FALSE	Nuclear speckles;Nucleoplasm	0.0152515
ENSG00000137936	BCAR3	MONDO_custom	cilia-associated retinitis pigmentosa	0.973	0.259555	-0.132601	858	FALSE	TRUE	FALSE	FALSE	Cytosol;Plasma membrane	0.00222194
ENSG00000129691	ASH2L	MONDO_custom	cilia-associated retinitis pigmentosa	0.533	0.141957	-3.49473	3651	FALSE	FALSE	FALSE	FALSE	Nucleoplasm	0.018486
ENSG00000119777	TMEM214	MONDO_custom	cilia-associated retinitis pigmentosa	0.977	0.418122	-1.10529	1384	FALSE	FALSE	FALSE	FALSE	Cytosol;Endoplasmic reticulum;Golgi apparatus	0.00153544
ENSG00000184007	PTP4A2	MONDO_custom	cilia-associated retinitis pigmentosa	0.504	0.851965	-8.28843	9735	FALSE	FALSE	FALSE	FALSE	NA	0.000438785
ENSG00000139505	MTMR6	MONDO_custom	cilia-associated retinitis pigmentosa	0.035	0.48299	-10.3203	14378	FALSE	FALSE	FALSE	FALSE	NA	0.0025627
ENSG00000107186	MPDZ	MONDO_custom	cilia-associated retinitis pigmentosa	0.963	0.226959	-0.0184028	807	FALSE	TRUE	FALSE	FALSE	NA	0.0145721
ENSG00000149021	SCGB1A1	MONDO_custom	cilia-associated retinitis pigmentosa	0.8	0.301323	-2.01513	2144	FALSE	FALSE	FALSE	FALSE	NA	2.02817e-05
ENSG00000106615	RHEB	MONDO_custom	cilia-associated retinitis pigmentosa	0.252	0.158672	-6.22679	6407	FALSE	FALSE	FALSE	FALSE	NA	0.00174116
ENSG00000109189	USP46	MONDO_custom	cilia-associated retinitis pigmentosa	0.447	0.482116	-6.4651	6669	FALSE	FALSE	FALSE	FALSE	Nucleoli;Nucleoli rim	0.00130473
ENSG00000187736	NHEJ1	MONDO_custom	cilia-associated retinitis pigmentosa	0.987	0.390166	-0.833781	1213	FALSE	FALSE	FALSE	FALSE	Nucleoplasm	2.01824e-05
ENSG00000088782	DEFB127	MONDO_custom	cilia-associated retinitis pigmentosa	0.458	0.520241	-6.60517	6810	FALSE	FALSE	FALSE	FALSE	NA	0.00349563
ENSG00000175467	SART1	MONDO_custom	cilia-associated retinitis pigmentosa	0.997	0.0970251	1.12696	326	FALSE	FALSE	FALSE	FALSE	Nuclear speckles	0.00194845
ENSG00000152661	GJA1	MONDO_custom	cilia-associated retinitis pigmentosa	0.01	0.0771015	-7.96836	8981	FALSE	FALSE	FALSE	FALSE	Cell Junctions;Vesicles	0.00285092
ENSG00000157379	DHRS1	MONDO_custom	cilia-associated retinitis pigmentosa	0.047	0.680569	-11.4667	16485	FALSE	FALSE	FALSE	FALSE	Nucleoplasm	0.00207812
ENSG00000136643	RPS6KC1	MONDO_custom	cilia-associated retinitis pigmentosa	0.91	0.699421	-3.52319	3677	FALSE	TRUE	FALSE	FALSE	Endosomes;Lysosomes	0.0086862
ENSG00000130724	CHMP2A	MONDO_custom	cilia-associated retinitis pigmentosa	0.003	0.340113	-9.70915	13046	FALSE	FALSE	FALSE	FALSE	Cytosol	0.000377154
ENSG00000164933	SLC25A32	MONDO_custom	cilia-associated retinitis pigmentosa	0.006	0.672927	-11.8011	16999	FALSE	FALSE	FALSE	FALSE	Mitochondria	0.000704843
ENSG00000085872	CHERP	MONDO_custom	cilia-associated retinitis pigmentosa	0.431	0.154315	-4.52652	4668	FALSE	FALSE	FALSE	FALSE	NA	0.000358284
ENSG00000179335	CLK3	MONDO_custom	cilia-associated retinitis pigmentosa	0.945	0.288686	-0.579792	1053	FALSE	FALSE	FALSE	FALSE	Nucleoplasm	0.000361368
ENSG00000204308	RNF5	MONDO_custom	cilia-associated retinitis pigmentosa	0.119	0.304888	-8.40089	10011	FALSE	FALSE	FALSE	FALSE	Endoplasmic reticulum	0.00107214
ENSG00000177485	ZBTB33	MONDO_custom	cilia-associated retinitis pigmentosa	0.021	0.466444	-10.3457	14440	FALSE	FALSE	FALSE	FALSE	Cytosol;Nucleoplasm;Plasma membrane	0.000880812
ENSG00000122140	MRPS2	MONDO_custom	cilia-associated retinitis pigmentosa	0.003	0.135457	-8.40549	10024	FALSE	FALSE	FALSE	FALSE	Mitochondria	0.000561745
ENSG00000011243	AKAP8L	MONDO_custom	cilia-associated retinitis pigmentosa	0.244	0.275098	-7.04317	7306	FALSE	FALSE	FALSE	FALSE	Nuclear speckles	0.0217544
ENSG00000118369	USP35	MONDO_custom	cilia-associated retinitis pigmentosa	0.223	0.68377	-9.84262	13374	FALSE	FALSE	FALSE	FALSE	Nucleoli fibrillar center	0.0033956
ENSG00000149313	AASDHPPT	MONDO_custom	cilia-associated retinitis pigmentosa	0.535	0.401604	-5.13	5255	FALSE	FALSE	FALSE	FALSE	NA	0.00542476
ENSG00000111203	ITFG2	MONDO_custom	cilia-associated retinitis pigmentosa	0.063	0.639914	-11.0582	15820	FALSE	FALSE	FALSE	FALSE	Vesicles	0.0052225
ENSG00000186350	RXRA	MONDO_custom	cilia-associated retinitis pigmentosa	0.273	0.0646991	-5.43197	5551	FALSE	FALSE	FALSE	FALSE	Nucleoplasm	0.00179115
ENSG00000107581	EIF3A	MONDO_custom	cilia-associated retinitis pigmentosa	0.947	0.080021	0.768087	487	FALSE	FALSE	FALSE	FALSE	Cytosol;Nucleoplasm	0.000658398
ENSG00000066056	TIE1	MONDO_custom	cilia-associated retinitis pigmentosa	0	0.619843	-11.5191	16572	FALSE	FALSE	FALSE	FALSE	NA	0.00141208
ENSG00000158125	XDH	MONDO_custom	cilia-associated retinitis pigmentosa	0.247	0.43806	-8.0532	9172	FALSE	FALSE	FALSE	FALSE	Nucleoplasm	0.000557274
ENSG00000164032	H2AZ1	MONDO_custom	cilia-associated retinitis pigmentosa	0.048	0.0282381	-7.30204	7670	FALSE	FALSE	FALSE	FALSE	Nucleoplasm	0.000807358
ENSG00000111652	COPS7A	MONDO_custom	cilia-associated retinitis pigmentosa	0.068	0.1698	-8.01692	9086	FALSE	FALSE	FALSE	FALSE	Nucleoplasm	0.00286804
ENSG00000120837	NFYB	MONDO_custom	cilia-associated retinitis pigmentosa	0.002	0.386928	-10.0167	13718	FALSE	FALSE	FALSE	FALSE	Nucleoplasm	0.00551324
ENSG00000185104	FAF1	MONDO_custom	cilia-associated retinitis pigmentosa	0.8	0.310052	-2.07073	2205	FALSE	FALSE	FALSE	FALSE	Nucleoplasm	0.00915102
ENSG00000180611	MB21D2	MONDO_custom	cilia-associated retinitis pigmentosa	0.896	0.381118	-1.62642	1797	FALSE	FALSE	FALSE	FALSE	Cytosol	0.00470648
ENSG00000205476	CCDC85C	MONDO_custom	cilia-associated retinitis pigmentosa	0.906	0.461324	-2.04389	2175	FALSE	TRUE	FALSE	FALSE	Mitotic chromosome;Nucleoli rim	0.00418618
ENSG00000185652	NTF3	MONDO_custom	cilia-associated retinitis pigmentosa	0.101	0.201258	-7.90896	8828	FALSE	FALSE	FALSE	FALSE	Vesicles	0.00224196
ENSG00000122779	TRIM24	MONDO_custom	cilia-associated retinitis pigmentosa	0.003	0.137794	-8.42038	10065	FALSE	FALSE	FALSE	FALSE	Nucleoplasm	0.0107751
ENSG00000166595	CIAO2B	MONDO_custom	cilia-associated retinitis pigmentosa	0.207	0.537576	-9.06086	11553	FALSE	FALSE	FALSE	FALSE	Cytosol;Nucleoplasm	0.000884647
ENSG00000183091	NEB	MONDO_custom	cilia-associated retinitis pigmentosa	0.467	0.746734	-7.96384	8974	FALSE	FALSE	FALSE	FALSE	NA	0.00322037
ENSG00000128050	PAICS	MONDO_custom	cilia-associated retinitis pigmentosa	0.341	0.111209	-5.09286	5213	FALSE	FALSE	FALSE	FALSE	Cytosol	0.00323111
ENSG00000165240	ATP7A	MONDO_custom	cilia-associated retinitis pigmentosa	0	0.292429	-9.43343	12380	FALSE	FALSE	FALSE	FALSE	Golgi apparatus	0.00141787
ENSG00000198900	TOP1	MONDO_custom	cilia-associated retinitis pigmentosa	0.789	0.0806447	-0.712191	1127	FALSE	FALSE	FALSE	FALSE	Nucleoli fibrillar center;Nucleoplasm	0.000829633
ENSG00000116701	NCF2	MONDO_custom	cilia-associated retinitis pigmentosa	0	0.288758	-9.41004	12319	FALSE	FALSE	FALSE	FALSE	Cytosol	0.00385012
ENSG00000143546	S100A8	MONDO_custom	cilia-associated retinitis pigmentosa	0.674	0.176803	-2.39924	2543	FALSE	FALSE	FALSE	FALSE	Intermediate filaments	0.00163313
ENSG00000276368	H2AC14	MONDO_custom	cilia-associated retinitis pigmentosa	0.276	0.0814723	-5.51078	5638	FALSE	FALSE	FALSE	FALSE	Nucleoplasm	0.00219474
ENSG00000090905	TNRC6A	MONDO_custom	cilia-associated retinitis pigmentosa	0.15	0.234198	-7.66095	8269	FALSE	FALSE	FALSE	FALSE	Golgi apparatus;Nucleoplasm;Vesicles	0.0088836
ENSG00000168214	RBPJ	MONDO_custom	cilia-associated retinitis pigmentosa	0.905	0.0880448	0.32454	656	FALSE	FALSE	FALSE	FALSE	Nucleoplasm	0.00582259
ENSG00000151690	MFSD6	MONDO_custom	cilia-associated retinitis pigmentosa	0.06	0.35888	-9.2961	12049	FALSE	FALSE	FALSE	FALSE	Cytosol;Nucleoplasm	0.00107001
ENSG00000130066	SAT1	MONDO_custom	cilia-associated retinitis pigmentosa	0.268	0.276377	-6.82707	7073	FALSE	FALSE	FALSE	FALSE	NA	0.00127433
ENSG00000213906	LTB4R2	MONDO_custom	cilia-associated retinitis pigmentosa	0.489	0.162416	-4.03618	4195	FALSE	FALSE	FALSE	FALSE	Plasma membrane	0.000658125
ENSG00000196730	DAPK1	MONDO_custom	cilia-associated retinitis pigmentosa	0.039	0.124073	-7.9966	9040	FALSE	FALSE	FALSE	FALSE	Centrosome	0.00900521
ENSG00000126010	GRPR	MONDO_custom	cilia-associated retinitis pigmentosa	0.78	0.11655	-1.025	1334	FALSE	FALSE	FALSE	FALSE	Plasma membrane	0.00367922
ENSG00000196878	LAMB3	MONDO_custom	cilia-associated retinitis pigmentosa	0	0.355172	-9.8331	13354	FALSE	FALSE	FALSE	FALSE	Vesicles	0.000172386
ENSG00000107968	MAP3K8	MONDO_custom	cilia-associated retinitis pigmentosa	0.029	0.424774	-10.0055	13694	FALSE	FALSE	FALSE	FALSE	Cytosol	0.0008583
ENSG00000179950	PUF60	MONDO_custom	cilia-associated retinitis pigmentosa	0.247	0.114752	-5.99374	6158	FALSE	FALSE	FALSE	FALSE	Nucleoplasm	0.00131843
ENSG00000135316	SYNCRIP	MONDO_custom	cilia-associated retinitis pigmentosa	0.01	0.0487516	-7.78778	8561	FALSE	FALSE	FALSE	FALSE	Nucleoplasm	0.000692501
ENSG00000205339	IPO7	MONDO_custom	cilia-associated retinitis pigmentosa	0.996	0.109161	1.04031	377	FALSE	FALSE	FALSE	FALSE	Cytosol;Nucleoplasm	0.000854964
ENSG00000109083	IFT20	MONDO_custom	cilia-associated retinitis pigmentosa	0.996	0.0458811	1.4434	198	TRUE	TRUE	FALSE	FALSE	Microtubules	0.0256027
ENSG00000104147	OIP5	MONDO_custom	cilia-associated retinitis pigmentosa	0.416	0.0653684	-4.10008	4259	FALSE	FALSE	FALSE	FALSE	Nuclear speckles	0.0129647
ENSG00000070501	POLB	MONDO_custom	cilia-associated retinitis pigmentosa	0.293	0.437219	-7.61804	8168	FALSE	FALSE	FALSE	FALSE	Cytosol;Vesicles	0.00390513
ENSG00000115593	SMYD1	MONDO_custom	cilia-associated retinitis pigmentosa	0.304	0.320508	-6.77181	7004	FALSE	FALSE	FALSE	FALSE	NA	0.00350821
ENSG00000104833	TUBB4A	MONDO_custom	cilia-associated retinitis pigmentosa	0.994	0.0206294	1.58556	128	TRUE	TRUE	FALSE	FALSE	Microtubules	0.00193131
ENSG00000109471	IL2	MONDO_custom	cilia-associated retinitis pigmentosa	0.176	0.0157769	-6.02667	6194	FALSE	TRUE	FALSE	FALSE	NA	0.00188255
ENSG00000118402	ELOVL4	MONDO_custom	cilia-associated retinitis pigmentosa	0.997	0.00572834	1.70851	67	FALSE	TRUE	FALSE	FALSE	NA	0.152127
ENSG00000197024	ZNF398	MONDO_custom	cilia-associated retinitis pigmentosa	0.064	0.636899	-11.0297	15765	FALSE	FALSE	FALSE	FALSE	Nuclear membrane;Nucleoplasm	0.021948
ENSG00000276045	ORAI1	MONDO_custom	cilia-associated retinitis pigmentosa	0.074	0.925533	-12.7749	18245	FALSE	FALSE	FALSE	FALSE	NA	0.000596775
ENSG00000113282	CLINT1	MONDO_custom	cilia-associated retinitis pigmentosa	0.064	0.266088	-8.66764	10641	FALSE	FALSE	FALSE	FALSE	Vesicles	0.00030687
ENSG00000111907	TPD52L1	MONDO_custom	cilia-associated retinitis pigmentosa	0.007	0.47342	-10.5209	14793	FALSE	FALSE	FALSE	FALSE	Cell Junctions;Cytosol;Plasma membrane	0.00487419
ENSG00000169851	PCDH7	MONDO_custom	cilia-associated retinitis pigmentosa	0.007	0.745584	-12.2546	17614	FALSE	FALSE	FALSE	FALSE	Cell Junctions;Plasma membrane	0.00346432
ENSG00000184357	H1-5	MONDO_custom	cilia-associated retinitis pigmentosa	0.075	0.119301	-7.62983	8193	FALSE	FALSE	FALSE	FALSE	Nucleoplasm	0.00143257
ENSG00000113387	SUB1	MONDO_custom	cilia-associated retinitis pigmentosa	0.03	0.252795	-8.90066	11192	FALSE	FALSE	FALSE	FALSE	Nucleoli;Nucleoplasm	0.00175585
ENSG00000166900	STX3	MONDO_custom	cilia-associated retinitis pigmentosa	0.628	0.120407	-2.46981	2618	TRUE	FALSE	FALSE	FALSE	Vesicles	0.02071
ENSG00000151929	BAG3	MONDO_custom	cilia-associated retinitis pigmentosa	0.126	0.18393	-7.56499	8057	FALSE	FALSE	FALSE	FALSE	Cytosol	0.00148571
ENSG00000135655	USP15	MONDO_custom	cilia-associated retinitis pigmentosa	0.046	0.221258	-8.55027	10361	FALSE	FALSE	FALSE	FALSE	Cytosol	0.00807256
ENSG00000183092	BEGAIN	MONDO_custom	cilia-associated retinitis pigmentosa	0.917	0.53386	-2.40317	2550	FALSE	FALSE	FALSE	FALSE	Nucleoplasm	0.000332632
ENSG00000140382	HMG20A	MONDO_custom	cilia-associated retinitis pigmentosa	0.031	0.226226	-8.72207	10782	FALSE	FALSE	FALSE	FALSE	Nucleoplasm	0.00562151
ENSG00000124193	SRSF6	MONDO_custom	cilia-associated retinitis pigmentosa	0.338	0.109552	-5.11034	5230	FALSE	FALSE	FALSE	FALSE	Nuclear speckles	0.00211089
ENSG00000076706	MCAM	MONDO_custom	cilia-associated retinitis pigmentosa	0.03	0.328033	-9.37991	12237	FALSE	FALSE	FALSE	FALSE	Plasma membrane	0.00316023
ENSG00000080986	NDC80	MONDO_custom	cilia-associated retinitis pigmentosa	0.847	0.0647736	-0.0691575	825	FALSE	FALSE	FALSE	FALSE	Nucleoplasm	0.0122352
ENSG00000166170	BAG5	MONDO_custom	cilia-associated retinitis pigmentosa	0.201	0.409234	-8.29939	9762	FALSE	FALSE	FALSE	FALSE	Vesicles	0.00340359
ENSG00000104142	VPS18	MONDO_custom	cilia-associated retinitis pigmentosa	0.312	0.205619	-5.96522	6131	FALSE	FALSE	FALSE	FALSE	NA	0.000446466
ENSG00000143977	SNRPG	MONDO_custom	cilia-associated retinitis pigmentosa	0.132	0.0402367	-6.5936	6796	FALSE	FALSE	FALSE	FALSE	Nucleoplasm	0.00347468
ENSG00000198755	RPL10A	MONDO_custom	cilia-associated retinitis pigmentosa	0.004	0.0485186	-7.84235	8680	FALSE	FALSE	FALSE	FALSE	Cytosol;Endoplasmic reticulum;Nucleoli	0.000453074
ENSG00000187821	HELT	MONDO_custom	cilia-associated retinitis pigmentosa	0.057	0.880043	-12.6439	18098	FALSE	FALSE	FALSE	FALSE	NA	0.00332474
ENSG00000124208	PEDS1-UBE2V1	MONDO_custom	cilia-associated retinitis pigmentosa	0.004	0.580164	-11.2289	16114	FALSE	TRUE	FALSE	FALSE	Nucleoplasm	0.00526654
ENSG00000011451	WIZ	MONDO_custom	cilia-associated retinitis pigmentosa	0.015	0.345917	-9.63399	12870	FALSE	FALSE	FALSE	FALSE	Nucleoplasm	0.00338772
ENSG00000113163	CERT1	MONDO_custom	cilia-associated retinitis pigmentosa	0.724	0.400978	-3.36005	3484	FALSE	FALSE	FALSE	FALSE	Golgi apparatus	0.00242495
ENSG00000197756	RPL37A	MONDO_custom	cilia-associated retinitis pigmentosa	0.007	0.0452174	-7.79329	8572	FALSE	FALSE	FALSE	FALSE	Cytosol;Endoplasmic reticulum	0.000664408
ENSG00000170545	SMAGP	MONDO_custom	cilia-associated retinitis pigmentosa	0.346	0.567414	-7.95216	8937	FALSE	FALSE	FALSE	FALSE	Plasma membrane	0.00197271
ENSG00000090520	DNAJB11	MONDO_custom	cilia-associated retinitis pigmentosa	0.028	0.266555	-9.00699	11426	FALSE	TRUE	TRUE	FALSE	Endoplasmic reticulum	0.00177414
ENSG00000162909	CAPN2	MONDO_custom	cilia-associated retinitis pigmentosa	0.002	0.330751	-9.65885	12922	FALSE	FALSE	FALSE	FALSE	Cytosol	0.000320055
ENSG00000198523	PLN	MONDO_custom	cilia-associated retinitis pigmentosa	0.332	0.229402	-5.92985	6072	FALSE	FALSE	FALSE	FALSE	NA	0.0033847
ENSG00000104921	FCER2	MONDO_custom	cilia-associated retinitis pigmentosa	0.007	0.607084	-11.3724	16346	FALSE	TRUE	FALSE	FALSE	NA	5.9911e-06
ENSG00000112208	BAG2	MONDO_custom	cilia-associated retinitis pigmentosa	0.965	0.0683748	1.01046	387	FALSE	FALSE	FALSE	FALSE	Cytosol	0.0156416
ENSG00000175826	CTDNEP1	MONDO_custom	cilia-associated retinitis pigmentosa	0.147	0.377313	-8.60062	10481	FALSE	FALSE	FALSE	FALSE	Lipid droplets	0.000585153
ENSG00000087074	PPP1R15A	MONDO_custom	cilia-associated retinitis pigmentosa	0.465	0.136265	-4.09385	4250	FALSE	TRUE	FALSE	FALSE	Vesicles	0.000192232
ENSG00000085832	EPS15	MONDO_custom	cilia-associated retinitis pigmentosa	0.479	0.0726413	-3.55776	3710	TRUE	FALSE	FALSE	FALSE	Cytosol;Vesicles	0.00590322
ENSG00000107816	LZTS2	MONDO_custom	cilia-associated retinitis pigmentosa	0.755	0.0760038	-1.00031	1320	FALSE	TRUE	FALSE	FALSE	Cytosol;Plasma membrane	0.00179301
ENSG00000102466	FGF14	MONDO_custom	cilia-associated retinitis pigmentosa	0.018	0.399316	-9.94611	13583	FALSE	FALSE	FALSE	FALSE	Nucleoli fibrillar center	0.00407851
ENSG00000162738	VANGL2	MONDO_custom	cilia-associated retinitis pigmentosa	0.96	0.222372	-0.0172194	806	TRUE	TRUE	FALSE	FALSE	NA	0.00209624
ENSG00000101367	MAPRE1	MONDO_custom	cilia-associated retinitis pigmentosa	0.983	0.0274326	1.43945	201	TRUE	FALSE	FALSE	FALSE	Centriolar satellite;Cytosol	0.00119826
ENSG00000169604	ANTXR1	MONDO_custom	cilia-associated retinitis pigmentosa	0.007	0.460564	-10.439	14628	FALSE	TRUE	FALSE	FALSE	Vesicles	0.0120252
ENSG00000265972	TXNIP	MONDO_custom	cilia-associated retinitis pigmentosa	0.835	0.326618	-1.84922	1988	FALSE	FALSE	FALSE	FALSE	Plasma membrane	5.64536e-05
ENSG00000197442	MAP3K5	MONDO_custom	cilia-associated retinitis pigmentosa	0.229	0.167583	-6.49846	6703	FALSE	FALSE	FALSE	FALSE	Cytosol	0.0110742
ENSG00000254505	CHMP4A	MONDO_custom	cilia-associated retinitis pigmentosa	0.211	0.411513	-8.22047	9589	FALSE	FALSE	FALSE	FALSE	NA	0.000594508
ENSG00000101204	CHRNA4	MONDO_custom	cilia-associated retinitis pigmentosa	0.122	0.245735	-7.99606	9039	FALSE	FALSE	FALSE	FALSE	NA	6.37872e-05
ENSG00000249115	HAUS5	MONDO_custom	cilia-associated retinitis pigmentosa	0.993	0.097996	1.0834	353	TRUE	FALSE	FALSE	FALSE	NA	0.00797455
ENSG00000109089	CDR2L	MONDO_custom	cilia-associated retinitis pigmentosa	0.844	0.290204	-1.53318	1708	FALSE	FALSE	FALSE	FALSE	Cytosol	0.00194377
ENSG00000138759	FRAS1	MONDO_custom	cilia-associated retinitis pigmentosa	0.493	0.502275	-6.1637	6336	FALSE	TRUE	FALSE	FALSE	NA	0.00342764
ENSG00000122406	RPL5	MONDO_custom	cilia-associated retinitis pigmentosa	0.017	0.0370692	-7.64795	8237	FALSE	FALSE	FALSE	FALSE	Cytosol;Endoplasmic reticulum	0.00111941
ENSG00000183785	TUBA8	MONDO_custom	cilia-associated retinitis pigmentosa	0.843	0.319798	-1.73103	1887	FALSE	FALSE	FALSE	FALSE	Microtubules	0.00243958
ENSG00000162775	RBM15	MONDO_custom	cilia-associated retinitis pigmentosa	0.885	0.328165	-1.39189	1603	FALSE	FALSE	FALSE	FALSE	Nucleoplasm	0.00200479
ENSG00000107937	GTPBP4	MONDO_custom	cilia-associated retinitis pigmentosa	0.141	0.0430217	-6.52725	6731	FALSE	FALSE	FALSE	FALSE	Nucleoli;Nucleoli rim	0.00258538
ENSG00000159251	ACTC1	MONDO_custom	cilia-associated retinitis pigmentosa	0.151	0.110363	-6.86278	7106	FALSE	FALSE	FALSE	FALSE	NA	0.00384341
ENSG00000106991	ENG	MONDO_custom	cilia-associated retinitis pigmentosa	0	0.056713	-7.93193	8885	FALSE	TRUE	FALSE	FALSE	Plasma membrane	0.00295259
ENSG00000133858	ZFC3H1	MONDO_custom	cilia-associated retinitis pigmentosa	0.361	0.277187	-5.96327	6127	FALSE	FALSE	FALSE	FALSE	Nucleoplasm	0.000701985
ENSG00000143799	PARP1	MONDO_custom	cilia-associated retinitis pigmentosa	0.353	0.0318084	-4.47496	4622	FALSE	FALSE	FALSE	FALSE	Nucleoplasm	0.00610933
ENSG00000165120	SSMEM1	MONDO_custom	cilia-associated retinitis pigmentosa	0.283	0.255119	-6.5515	6751	FALSE	FALSE	FALSE	FALSE	NA	0.0038139
ENSG00000130227	XPO7	MONDO_custom	cilia-associated retinitis pigmentosa	0.969	0.247252	-0.0916094	836	FALSE	FALSE	FALSE	FALSE	NA	0.00527169
ENSG00000136603	SKIL	MONDO_custom	cilia-associated retinitis pigmentosa	0.003	0.346015	-9.74674	13139	FALSE	FALSE	FALSE	FALSE	Nucleoplasm	0.00137955
ENSG00000114127	XRN1	MONDO_custom	cilia-associated retinitis pigmentosa	0.3	0.145724	-5.69581	5837	FALSE	FALSE	FALSE	FALSE	Cytosol;Plasma membrane	0.00800945
ENSG00000142864	SERBP1	MONDO_custom	cilia-associated retinitis pigmentosa	0.886	0.15601	-0.285925	933	FALSE	FALSE	FALSE	FALSE	Cytosol	0.000929368
ENSG00000177000	MTHFR	MONDO_custom	cilia-associated retinitis pigmentosa	0.02	0.208756	-8.71356	10756	FALSE	TRUE	FALSE	FALSE	Cell Junctions	0.000893736
ENSG00000198081	ZBTB14	MONDO_custom	cilia-associated retinitis pigmentosa	0.85	0.416293	-2.2803	2428	FALSE	TRUE	FALSE	FALSE	Nucleoplasm	0.000517538
ENSG00000067560	RHOA	MONDO_custom	cilia-associated retinitis pigmentosa	0.794	0.00790905	-0.202148	892	FALSE	TRUE	FALSE	FALSE	Cytosol;Plasma membrane	0.00068309
ENSG00000186432	KPNA4	MONDO_custom	cilia-associated retinitis pigmentosa	0.532	0.267327	-4.30268	4438	FALSE	FALSE	FALSE	FALSE	Nucleoplasm	0.00119367
ENSG00000079432	CIC	MONDO_custom	cilia-associated retinitis pigmentosa	0.007	0.375591	-9.89776	13475	FALSE	FALSE	FALSE	FALSE	Nucleoplasm	0.000151318
ENSG00000233608	TWIST2	MONDO_custom	cilia-associated retinitis pigmentosa	0.046	0.391631	-9.63553	12873	FALSE	FALSE	FALSE	FALSE	Nucleoplasm	0.00494229
ENSG00000149823	VPS51	MONDO_custom	cilia-associated retinitis pigmentosa	0.961	0.315161	-0.598935	1072	FALSE	FALSE	FALSE	FALSE	Golgi apparatus;Vesicles	0.000161299
ENSG00000140905	GCSH	MONDO_custom	cilia-associated retinitis pigmentosa	0.193	0.469801	-8.75995	10853	FALSE	FALSE	FALSE	FALSE	Vesicles	0.0051053
ENSG00000143363	PRUNE1	MONDO_custom	cilia-associated retinitis pigmentosa	0.754	0.728862	-5.16835	5294	FALSE	FALSE	FALSE	FALSE	Cytosol	0.00222931
ENSG00000137161	CNPY3	MONDO_custom	cilia-associated retinitis pigmentosa	0.516	0.434042	-5.51416	5643	FALSE	FALSE	FALSE	FALSE	NA	0.00170471
ENSG00000178999	AURKB	MONDO_custom	cilia-associated retinitis pigmentosa	0.654	0.0231355	-1.60726	1778	FALSE	FALSE	FALSE	FALSE	Nucleoplasm	0.00355943
ENSG00000258102	MAP1LC3B2	MONDO_custom	cilia-associated retinitis pigmentosa	0.126	0.748603	-11.1619	15991	FALSE	FALSE	FALSE	FALSE	Vesicles	0.000316574
ENSG00000185897	FFAR3	MONDO_custom	cilia-associated retinitis pigmentosa	0.595	0.209773	-3.34741	3464	FALSE	FALSE	FALSE	FALSE	NA	0.00400064
ENSG00000083844	ZNF264	MONDO_custom	cilia-associated retinitis pigmentosa	0.147	0.745646	-10.9469	15618	FALSE	FALSE	FALSE	FALSE	Nucleoplasm	0.00387222
ENSG00000172324	OR5A2	MONDO_custom	cilia-associated retinitis pigmentosa	0.427	0.736232	-8.27069	9696	FALSE	FALSE	FALSE	FALSE	NA	0.00273653
ENSG00000144045	DQX1	MONDO_custom	cilia-associated retinitis pigmentosa	0.154	0.254381	-7.75214	8478	FALSE	FALSE	FALSE	FALSE	Nucleoli fibrillar center	0.000292915
ENSG00000106305	AIMP2	MONDO_custom	cilia-associated retinitis pigmentosa	0.658	0.254361	-3.04278	3183	FALSE	FALSE	FALSE	FALSE	Cytosol	0.0060175
ENSG00000147613	PSKH2	MONDO_custom	cilia-associated retinitis pigmentosa	0.856	0.433514	-2.33393	2478	FALSE	FALSE	FALSE	FALSE	Nucleoplasm	0.108637
ENSG00000121940	CLCC1	MONDO_custom	cilia-associated retinitis pigmentosa	0.728	0.20522	-2.0757	2207	FALSE	TRUE	FALSE	FALSE	Endoplasmic reticulum	0.0219912
ENSG00000113966	ARL6	MONDO_custom	cilia-associated retinitis pigmentosa	1	0.100288	1.1342	324	TRUE	TRUE	TRUE	TRUE	Microtubules	0.295135
ENSG00000129048	ACKR4	MONDO_custom	cilia-associated retinitis pigmentosa	0.971	0.668017	-2.75319	2911	FALSE	FALSE	FALSE	FALSE	Mitochondria;Vesicles	0.0244139
ENSG00000097021	ACOT7	MONDO_custom	cilia-associated retinitis pigmentosa	0	0.483994	-10.6537	15055	FALSE	FALSE	FALSE	FALSE	Cytosol	0.00209458
ENSG00000136504	KAT7	MONDO_custom	cilia-associated retinitis pigmentosa	0.346	0.27664	-6.09994	6270	FALSE	FALSE	FALSE	FALSE	Nucleoplasm	0.00500702
ENSG00000114650	SCAP	MONDO_custom	cilia-associated retinitis pigmentosa	0.002	0.566059	-11.1578	15986	FALSE	FALSE	FALSE	FALSE	NA	0.000355492
ENSG00000163738	MTHFD2L	MONDO_custom	cilia-associated retinitis pigmentosa	0.129	0.595936	-10.1614	14031	FALSE	FALSE	FALSE	FALSE	NA	0.00613772
ENSG00000109775	UFSP2	MONDO_custom	cilia-associated retinitis pigmentosa	0.018	0.524065	-10.7408	15227	FALSE	FALSE	FALSE	FALSE	Cytosol;Nucleoplasm	0.021507
ENSG00000152102	FAM168B	MONDO_custom	cilia-associated retinitis pigmentosa	0.423	0.310362	-5.59528	5732	FALSE	FALSE	FALSE	FALSE	NA	0.00303274
ENSG00000137699	TRIM29	MONDO_custom	cilia-associated retinitis pigmentosa	0.136	0.283266	-8.10432	9286	FALSE	FALSE	FALSE	FALSE	Intermediate filaments	0.00088076
ENSG00000167916	KRT24	MONDO_custom	cilia-associated retinitis pigmentosa	0.189	0.53124	-9.18869	11818	FALSE	FALSE	FALSE	FALSE	Cytosol;Intermediate filaments	0.00140674
ENSG00000196659	TTC30B	MONDO_custom	cilia-associated retinitis pigmentosa	0.995	0.215648	0.352646	645	TRUE	FALSE	FALSE	FALSE	Nucleoplasm	0.166602
ENSG00000049883	PTCD2	MONDO_custom	cilia-associated retinitis pigmentosa	0.021	0.702354	-11.8484	17073	FALSE	FALSE	FALSE	FALSE	NA	0.135564
ENSG00000078237	TIGAR	MONDO_custom	cilia-associated retinitis pigmentosa	0.741	0.434392	-3.41405	3559	FALSE	FALSE	FALSE	FALSE	Cytosol	0.0147845
ENSG00000198208	RPS6KL1	MONDO_custom	cilia-associated retinitis pigmentosa	0.009	0.54564	-10.9623	15642	FALSE	FALSE	FALSE	FALSE	Nucleoplasm	0.0281035
ENSG00000163545	NUAK2	MONDO_custom	cilia-associated retinitis pigmentosa	0.078	0.667888	-11.0963	15885	FALSE	FALSE	FALSE	FALSE	Cytosol;Nucleoplasm	0.000276823
ENSG00000136161	RCBTB2	MONDO_custom	cilia-associated retinitis pigmentosa	0.636	0.749359	-6.40147	6603	FALSE	FALSE	FALSE	FALSE	Golgi apparatus;Nucleoplasm	0.00814827
ENSG00000064300	NGFR	MONDO_custom	cilia-associated retinitis pigmentosa	0	0.108696	-8.26306	9674	TRUE	TRUE	FALSE	FALSE	Nucleoplasm;Plasma membrane	0.00344502
ENSG00000146909	NOM1	MONDO_custom	cilia-associated retinitis pigmentosa	0.044	0.32878	-9.25386	11959	FALSE	FALSE	FALSE	FALSE	Nucleoli	0.00374774
ENSG00000183317	EPHA10	MONDO_custom	cilia-associated retinitis pigmentosa	0.225	0.262363	-7.13958	7429	FALSE	FALSE	FALSE	FALSE	NA	0.00278541
ENSG00000160688	FLAD1	MONDO_custom	cilia-associated retinitis pigmentosa	0.102	0.501212	-9.81032	13300	FALSE	FALSE	FALSE	FALSE	Cytosol;Plasma membrane	0.00133447
ENSG00000198586	TLK1	MONDO_custom	cilia-associated retinitis pigmentosa	0.378	0.57866	-7.7248	8410	FALSE	FALSE	FALSE	FALSE	Nucleoplasm	0.00499032
ENSG00000198844	ARHGEF15	MONDO_custom	cilia-associated retinitis pigmentosa	0.076	0.434883	-9.63074	12863	FALSE	FALSE	FALSE	FALSE	Plasma membrane	0.000595214
ENSG00000189319	FAM53B	MONDO_custom	cilia-associated retinitis pigmentosa	0.027	0.845134	-12.7019	18170	FALSE	FALSE	FALSE	FALSE	Cytosol	0.00184946
ENSG00000068400	GRIPAP1	MONDO_custom	cilia-associated retinitis pigmentosa	0.784	0.268137	-1.95323	2084	FALSE	FALSE	FALSE	FALSE	Cytosol;Vesicles	0.0538056
ENSG00000007944	MYLIP	MONDO_custom	cilia-associated retinitis pigmentosa	0.07	0.127095	-7.7262	8416	FALSE	FALSE	FALSE	FALSE	NA	0.00128631
ENSG00000020256	ZFP64	MONDO_custom	cilia-associated retinitis pigmentosa	0.882	0.516596	-2.62022	2784	FALSE	FALSE	FALSE	FALSE	Nucleoplasm	0.00208915
ENSG00000277972	CISD3	MONDO_custom	cilia-associated retinitis pigmentosa	0.001	0.48301	-10.6381	15019	FALSE	FALSE	FALSE	FALSE	NA	0.000520813
ENSG00000133026	MYH10	MONDO_custom	cilia-associated retinitis pigmentosa	0.319	0.0719342	-5.04824	5165	TRUE	TRUE	FALSE	FALSE	Actin filaments	0.00979652
ENSG00000135063	FAM189A2	MONDO_custom	cilia-associated retinitis pigmentosa	0.191	0.312186	-7.77463	8523	FALSE	FALSE	FALSE	FALSE	NA	0.0167519
ENSG00000004766	VPS50	MONDO_custom	cilia-associated retinitis pigmentosa	0.256	0.397385	-7.71001	8374	FALSE	FALSE	FALSE	FALSE	Cytosol	0.00720182
ENSG00000204859	ZBTB48	MONDO_custom	cilia-associated retinitis pigmentosa	0.03	0.400822	-9.84358	13376	FALSE	FALSE	FALSE	FALSE	Nucleoplasm	0.00331258
ENSG00000154889	MPPE1	MONDO_custom	cilia-associated retinitis pigmentosa	0.146	0.387087	-8.67222	10659	FALSE	FALSE	FALSE	FALSE	Golgi apparatus;Nucleoplasm	0.000180177
ENSG00000198924	DCLRE1A	MONDO_custom	cilia-associated retinitis pigmentosa	0.294	0.34013	-6.99024	7249	FALSE	FALSE	FALSE	FALSE	Nucleoplasm	0.0234921
ENSG00000116157	GPX7	MONDO_custom	cilia-associated retinitis pigmentosa	0	0.318195	-9.59756	12787	FALSE	FALSE	FALSE	FALSE	NA	0.00378174
ENSG00000103121	CMC2	MONDO_custom	cilia-associated retinitis pigmentosa	0.035	0.66077	-11.4527	16459	FALSE	FALSE	FALSE	FALSE	Mitochondria	0.00935954
ENSG00000101407	TTI1	MONDO_custom	cilia-associated retinitis pigmentosa	0.048	0.584057	-10.8426	15412	FALSE	FALSE	FALSE	FALSE	Vesicles	0.0161803
ENSG00000146592	CREB5	MONDO_custom	cilia-associated retinitis pigmentosa	0.123	0.166677	-7.48312	7934	FALSE	FALSE	FALSE	FALSE	Nucleoplasm	0.00295909
ENSG00000120071	KANSL1	MONDO_custom	cilia-associated retinitis pigmentosa	0.824	0.30394	-1.80754	1954	FALSE	FALSE	FALSE	FALSE	Nucleoplasm	0.0170302
ENSG00000156414	TDRD9	MONDO_custom	cilia-associated retinitis pigmentosa	0.263	0.646645	-9.23239	11915	FALSE	FALSE	FALSE	FALSE	NA	0.0324218
ENSG00000206203	TSSK2	MONDO_custom	cilia-associated retinitis pigmentosa	0.415	0.742635	-8.4236	10076	FALSE	FALSE	FALSE	FALSE	NA	0.00346634
ENSG00000115524	SF3B1	MONDO_custom	cilia-associated retinitis pigmentosa	0.248	0.0591226	-5.63004	5766	FALSE	TRUE	FALSE	FALSE	Nuclear speckles	0.000634407
ENSG00000181072	CHRM2	MONDO_custom	cilia-associated retinitis pigmentosa	0.7	0.045658	-1.32092	1560	FALSE	FALSE	FALSE	FALSE	NA	0.00295265
ENSG00000179639	FCER1A	MONDO_custom	cilia-associated retinitis pigmentosa	0	0.487961	-10.679	15102	FALSE	FALSE	FALSE	FALSE	NA	0.00316179
ENSG00000111581	NUP107	MONDO_custom	cilia-associated retinitis pigmentosa	0.489	0.0870003	-3.55579	3707	FALSE	FALSE	FALSE	FALSE	Nucleoplasm	0.0105553
ENSG00000079435	LIPE	MONDO_custom	cilia-associated retinitis pigmentosa	0.883	0.113682	-0.0443274	814	FALSE	FALSE	FALSE	FALSE	Cytosol	0.00250622
ENSG00000168803	ADAL	MONDO_custom	cilia-associated retinitis pigmentosa	0.582	0.394805	-4.64753	4768	FALSE	FALSE	FALSE	FALSE	Nucleoplasm	0.177036
ENSG00000089169	RPH3A	MONDO_custom	cilia-associated retinitis pigmentosa	0.847	0.460396	-2.58926	2744	FALSE	FALSE	FALSE	FALSE	NA	0.00148722
ENSG00000182578	CSF1R	MONDO_custom	cilia-associated retinitis pigmentosa	0.008	0.0602896	-7.87996	8763	FALSE	FALSE	FALSE	FALSE	Plasma membrane;Vesicles	0.00498337
ENSG00000130741	EIF2S3	MONDO_custom	cilia-associated retinitis pigmentosa	0.56	0.0802039	-2.84909	2998	FALSE	FALSE	FALSE	FALSE	NA	0.000240608
ENSG00000196091	MYBPC1	MONDO_custom	cilia-associated retinitis pigmentosa	0.238	0.362457	-7.65571	8254	FALSE	FALSE	FALSE	FALSE	NA	0.00331249
ENSG00000092445	TYRO3	MONDO_custom	cilia-associated retinitis pigmentosa	0.925	0.14403	0.154792	719	FALSE	FALSE	FALSE	FALSE	NA	0.00725794
ENSG00000076944	STXBP2	MONDO_custom	cilia-associated retinitis pigmentosa	0.447	0.269286	-5.10938	5229	FALSE	FALSE	FALSE	FALSE	Cytosol	0.00158346
ENSG00000102034	ELF4	MONDO_custom	cilia-associated retinitis pigmentosa	0.005	0.407898	-10.1222	13935	FALSE	FALSE	FALSE	FALSE	Nuclear bodies	0.000117343
ENSG00000145391	SETD7	MONDO_custom	cilia-associated retinitis pigmentosa	0.908	0.236611	-0.593793	1070	FALSE	FALSE	FALSE	FALSE	Nucleoli;Nucleoli rim	0.0064776
ENSG00000138769	CDKL2	MONDO_custom	cilia-associated retinitis pigmentosa	0.967	0.332455	-0.653038	1094	FALSE	FALSE	FALSE	FALSE	Centrosome;Nucleoplasm	0.016311
ENSG00000186462	NAP1L2	MONDO_custom	cilia-associated retinitis pigmentosa	0.067	0.77713	-11.8949	17138	FALSE	FALSE	FALSE	FALSE	Cytosol;Plasma membrane	0.000563825
ENSG00000164050	PLXNB1	MONDO_custom	cilia-associated retinitis pigmentosa	0.757	0.335185	-2.6326	2798	FALSE	FALSE	FALSE	FALSE	NA	0.00806945
ENSG00000182816	KRTAP13-2	MONDO_custom	cilia-associated retinitis pigmentosa	0.041	0.371382	-9.55327	12671	FALSE	FALSE	FALSE	FALSE	NA	5.37581e-06
ENSG00000121380	BCL2L14	MONDO_custom	cilia-associated retinitis pigmentosa	0.437	0.331138	-5.59681	5734	FALSE	FALSE	FALSE	FALSE	Cytosol	0.00293591
ENSG00000148341	SH3GLB2	MONDO_custom	cilia-associated retinitis pigmentosa	0.246	0.541418	-8.72093	10779	FALSE	FALSE	FALSE	FALSE	Cytosol	0.000379288
ENSG00000197444	OGDHL	MONDO_custom	cilia-associated retinitis pigmentosa	0.261	0.502019	-8.32981	9848	FALSE	FALSE	FALSE	FALSE	Nucleoli fibrillar center	0.00386851
ENSG00000240403	KIR3DL2	MONDO_custom	cilia-associated retinitis pigmentosa	0.033	0.51642	-10.5519	14867	FALSE	FALSE	FALSE	FALSE	NA	0.00346071
ENSG00000145362	ANK2	MONDO_custom	cilia-associated retinitis pigmentosa	0.24	0.121835	-6.10426	6273	FALSE	FALSE	FALSE	FALSE	Plasma membrane	0.0132201
ENSG00000143416	SELENBP1	MONDO_custom	cilia-associated retinitis pigmentosa	0.86	0.467718	-2.51443	2662	FALSE	FALSE	FALSE	FALSE	Nucleoli	6.70131e-06
ENSG00000115290	GRB14	MONDO_custom	cilia-associated retinitis pigmentosa	0.792	0.383832	-2.61545	2780	FALSE	FALSE	FALSE	FALSE	Cytosol;Nucleoplasm	0.00529826
ENSG00000138709	LARP1B	MONDO_custom	cilia-associated retinitis pigmentosa	0.235	0.574701	-9.03572	11494	FALSE	FALSE	FALSE	FALSE	Cytosol	0.00878509
ENSG00000169432	SCN9A	MONDO_custom	cilia-associated retinitis pigmentosa	0.442	0.314528	-5.44428	5564	FALSE	FALSE	FALSE	FALSE	Actin filaments;Focal adhesion sites;Plasma membrane	0.00449957
ENSG00000167967	E4F1	MONDO_custom	cilia-associated retinitis pigmentosa	0.172	0.448346	-8.8195	11005	FALSE	FALSE	FALSE	FALSE	Nucleoplasm	0.00153211
ENSG00000157315	TMED6	MONDO_custom	cilia-associated retinitis pigmentosa	0.098	0.55802	-10.2096	14142	FALSE	FALSE	FALSE	FALSE	NA	0.00483357
ENSG00000145916	RMND5B	MONDO_custom	cilia-associated retinitis pigmentosa	0.762	0.623788	-4.42428	4558	FALSE	FALSE	FALSE	FALSE	NA	0.00588949
ENSG00000152700	SAR1B	MONDO_custom	cilia-associated retinitis pigmentosa	0.048	0.36498	-9.44708	12424	FALSE	FALSE	FALSE	FALSE	Endoplasmic reticulum	0.00371843
ENSG00000133619	KRBA1	MONDO_custom	cilia-associated retinitis pigmentosa	0.934	0.727485	-3.47771	3630	FALSE	FALSE	FALSE	FALSE	Nucleoplasm	0.00692635
ENSG00000197461	PDGFA	MONDO_custom	cilia-associated retinitis pigmentosa	0.018	0.347328	-9.61495	12825	FALSE	FALSE	FALSE	FALSE	Golgi apparatus	0.00143564
ENSG00000065833	ME1	MONDO_custom	cilia-associated retinitis pigmentosa	0.162	0.347189	-8.26858	9686	FALSE	FALSE	FALSE	FALSE	Nucleoplasm;Plasma membrane	0.00778575
ENSG00000183020	AP2A2	MONDO_custom	cilia-associated retinitis pigmentosa	0.09	0.115997	-7.46863	7913	FALSE	FALSE	FALSE	FALSE	Vesicles	0.00319037
ENSG00000100979	PLTP	MONDO_custom	cilia-associated retinitis pigmentosa	0.053	0.19609	-8.32454	9832	FALSE	FALSE	FALSE	FALSE	NA	0.00510096
ENSG00000126001	CEP250	MONDO_custom	cilia-associated retinitis pigmentosa	0.998	0.0114743	1.68126	86	TRUE	TRUE	FALSE	FALSE	Centrosome	0.0116178
ENSG00000091651	ORC6	MONDO_custom	cilia-associated retinitis pigmentosa	0.595	0.384696	-4.46167	4606	FALSE	FALSE	FALSE	FALSE	Nucleoli fibrillar center;Nucleoplasm	0.0106024
ENSG00000108107	RPL28	MONDO_custom	cilia-associated retinitis pigmentosa	0.107	0.0661505	-6.99227	7251	FALSE	FALSE	FALSE	FALSE	Cytosol;Endoplasmic reticulum	0.000145744
ENSG00000123496	IL13RA2	MONDO_custom	cilia-associated retinitis pigmentosa	0.006	0.263636	-9.19396	11827	FALSE	FALSE	FALSE	FALSE	Cell Junctions;Plasma membrane	0.00484057
ENSG00000138363	ATIC	MONDO_custom	cilia-associated retinitis pigmentosa	0.582	0.0832055	-2.66265	2827	FALSE	FALSE	FALSE	FALSE	Cytosol	0.00265068
ENSG00000150455	TIRAP	MONDO_custom	cilia-associated retinitis pigmentosa	0.008	0.387757	-9.96592	13617	FALSE	FALSE	FALSE	FALSE	Cytokinetic bridge;Cytosol;Nucleoplasm	0.00216369
ENSG00000145241	CENPC	MONDO_custom	cilia-associated retinitis pigmentosa	0.597	0.262104	-3.66207	3831	FALSE	FALSE	FALSE	FALSE	Kinetochore;Nuclear bodies	0.0008896
ENSG00000100036	SLC35E4	MONDO_custom	cilia-associated retinitis pigmentosa	0.144	0.688429	-10.6105	14966	FALSE	FALSE	FALSE	FALSE	Cytosol	0.00468635
ENSG00000116771	AGMAT	MONDO_custom	cilia-associated retinitis pigmentosa	0	0.47726	-10.6108	14967	FALSE	FALSE	FALSE	FALSE	NA	0.00282858
ENSG00000189334	S100A14	MONDO_custom	cilia-associated retinitis pigmentosa	0.565	0.330305	-4.39551	4529	FALSE	FALSE	FALSE	FALSE	Cell Junctions;Cytosol;Nuclear bodies;Plasma membrane	0.000187184
ENSG00000120688	WBP4	MONDO_custom	cilia-associated retinitis pigmentosa	0.557	0.230264	-3.833	3990	FALSE	FALSE	FALSE	FALSE	Nucleoplasm	0.00926364
ENSG00000122386	ZNF205	MONDO_custom	cilia-associated retinitis pigmentosa	0	0.732457	-12.2364	17595	FALSE	FALSE	FALSE	FALSE	Nucleoplasm	0.000488722
ENSG00000196459	TRAPPC2	MONDO_custom	cilia-associated retinitis pigmentosa	0.858	0.343821	-1.7439	1902	FALSE	TRUE	FALSE	FALSE	Endoplasmic reticulum;Vesicles	0.000657404
ENSG00000015676	NUDCD3	MONDO_custom	cilia-associated retinitis pigmentosa	0.987	0.0563228	1.29279	265	TRUE	FALSE	FALSE	FALSE	Cytosol;Plasma membrane	0.0077617
ENSG00000162441	LZIC	MONDO_custom	cilia-associated retinitis pigmentosa	0.867	0.660161	-3.67489	3845	FALSE	FALSE	FALSE	FALSE	Nucleoplasm	0.00575804
ENSG00000159346	ADIPOR1	MONDO_custom	cilia-associated retinitis pigmentosa	0.063	0.368284	-9.32797	12118	FALSE	FALSE	FALSE	FALSE	NA	0.0019208
ENSG00000154719	MRPL39	MONDO_custom	cilia-associated retinitis pigmentosa	0.917	0.23019	-0.468797	1001	FALSE	FALSE	FALSE	FALSE	Mitochondria	0.00686725
ENSG00000083937	CHMP2B	MONDO_custom	cilia-associated retinitis pigmentosa	0.051	0.391405	-9.58738	12765	FALSE	FALSE	FALSE	FALSE	Cytosol	0.000202324
ENSG00000116030	SUMO1	MONDO_custom	cilia-associated retinitis pigmentosa	0.508	0.0239886	-2.97687	3126	FALSE	FALSE	FALSE	FALSE	Nuclear membrane;Nucleoplasm	0.00157247
ENSG00000167065	DUSP18	MONDO_custom	cilia-associated retinitis pigmentosa	0.312	0.686957	-9.03133	11484	FALSE	FALSE	FALSE	FALSE	Nucleoplasm	0.00892163
ENSG00000095574	IKZF5	MONDO_custom	cilia-associated retinitis pigmentosa	0.756	0.560571	-4.07765	4232	FALSE	FALSE	FALSE	FALSE	Nucleoplasm	0.00318371
ENSG00000086967	MYBPC2	MONDO_custom	cilia-associated retinitis pigmentosa	0.507	0.442187	-5.65013	5781	FALSE	FALSE	FALSE	FALSE	NA	0.00330544
ENSG00000067596	DHX8	MONDO_custom	cilia-associated retinitis pigmentosa	0.273	0.17768	-6.15165	6323	FALSE	FALSE	FALSE	FALSE	Nucleoplasm	0.00291725
ENSG00000183337	BCOR	MONDO_custom	cilia-associated retinitis pigmentosa	0.051	0.228554	-8.55002	10359	FALSE	FALSE	FALSE	FALSE	Nucleoplasm	0.00326239
ENSG00000142494	SLC47A1	MONDO_custom	cilia-associated retinitis pigmentosa	0.01	0.45918	-10.4022	14555	FALSE	FALSE	FALSE	FALSE	NA	0.00347694
ENSG00000148331	ASB6	MONDO_custom	cilia-associated retinitis pigmentosa	0.747	0.113457	-1.31364	1550	FALSE	FALSE	FALSE	FALSE	NA	0.000349634
ENSG00000145192	AHSG	MONDO_custom	cilia-associated retinitis pigmentosa	0	0.0762298	-8.05625	9181	FALSE	TRUE	FALSE	FALSE	Golgi apparatus	0.00334775
ENSG00000109320	NFKB1	MONDO_custom	cilia-associated retinitis pigmentosa	0.03	0.0143981	-7.38207	7774	FALSE	TRUE	FALSE	FALSE	Nucleoplasm	0.00127852
ENSG00000137807	KIF23	MONDO_custom	cilia-associated retinitis pigmentosa	0.777	0.0703338	-0.758635	1158	FALSE	FALSE	FALSE	FALSE	Nucleoplasm	0.0131934
ENSG00000196933	NA	MONDO_custom	cilia-associated retinitis pigmentosa	0.025	0.947233	-13.3709	18842	FALSE	FALSE	FALSE	FALSE	NA	NA
ENSG00000204344	STK19	MONDO_custom	cilia-associated retinitis pigmentosa	0.754	0.539191	-3.96015	4113	FALSE	FALSE	FALSE	FALSE	Nuclear speckles	0.00609645
ENSG00000125691	RPL23	MONDO_custom	cilia-associated retinitis pigmentosa	0.383	0.0355459	-4.21845	4359	FALSE	FALSE	FALSE	FALSE	Cytosol	0.000711383
ENSG00000176542	USF3	MONDO_custom	cilia-associated retinitis pigmentosa	0.39	0.605957	-7.78655	8558	FALSE	FALSE	FALSE	FALSE	Nucleoli;Nucleoplasm	0.00041593
ENSG00000173467	AGR3	MONDO_custom	cilia-associated retinitis pigmentosa	0.355	0.486018	-7.34958	7728	TRUE	FALSE	FALSE	FALSE	Endoplasmic reticulum	0.00531434
ENSG00000142541	RPL13A	MONDO_custom	cilia-associated retinitis pigmentosa	0.002	0.0543145	-7.89796	8797	FALSE	FALSE	FALSE	FALSE	Cytosol;Nucleoli	0.000378017
ENSG00000152404	CWF19L2	MONDO_custom	cilia-associated retinitis pigmentosa	0.641	0.305428	-3.52692	3681	FALSE	FALSE	FALSE	FALSE	Nuclear speckles	0.00907094
ENSG00000151577	DRD3	MONDO_custom	cilia-associated retinitis pigmentosa	0.721	0.0729204	-1.29836	1538	FALSE	FALSE	FALSE	FALSE	NA	0.00340056
ENSG00000104635	SLC39A14	MONDO_custom	cilia-associated retinitis pigmentosa	0.003	0.529369	-10.9147	15548	FALSE	FALSE	FALSE	FALSE	Endoplasmic reticulum;Golgi apparatus;Plasma membrane	0.000620841
ENSG00000135114	OASL	MONDO_custom	cilia-associated retinitis pigmentosa	0	0.0913423	-8.15251	9404	FALSE	FALSE	FALSE	FALSE	Cytosol;Nucleoplasm	7.77153e-05
ENSG00000163497	FEV	MONDO_custom	cilia-associated retinitis pigmentosa	0.079	0.233881	-8.32233	9830	FALSE	FALSE	FALSE	FALSE	Nuclear speckles	0.00319335
ENSG00000125898	FAM110A	MONDO_custom	cilia-associated retinitis pigmentosa	0.365	0.360644	-6.45751	6661	FALSE	FALSE	FALSE	FALSE	Nucleoplasm;Vesicles	0.00184707
ENSG00000116729	WLS	MONDO_custom	cilia-associated retinitis pigmentosa	0.326	0.286985	-6.35271	6541	FALSE	FALSE	FALSE	FALSE	Cytosol;Endoplasmic reticulum	0.0200406
ENSG00000276600	RAB7B	MONDO_custom	cilia-associated retinitis pigmentosa	0.693	0.0565283	-1.45556	1652	FALSE	FALSE	FALSE	FALSE	NA	0.00260751
ENSG00000274997	H2AC12	MONDO_custom	cilia-associated retinitis pigmentosa	0.08	0.250064	-8.41607	10052	FALSE	FALSE	FALSE	FALSE	Nucleoplasm	0.00107642
ENSG00000173914	RBM4B	MONDO_custom	cilia-associated retinitis pigmentosa	0.335	0.561836	-8.01941	9092	FALSE	FALSE	FALSE	FALSE	Nucleoplasm	0.0547721
ENSG00000174579	MSL2	MONDO_custom	cilia-associated retinitis pigmentosa	0.773	0.499967	-3.53276	3690	FALSE	FALSE	FALSE	FALSE	Cytosol;Nucleoplasm	0.00128565
ENSG00000104918	RETN	MONDO_custom	cilia-associated retinitis pigmentosa	0.577	0.102649	-2.83323	2979	FALSE	FALSE	FALSE	FALSE	NA	0.00358792
ENSG00000171425	ZNF581	MONDO_custom	cilia-associated retinitis pigmentosa	0.055	0.440515	-9.86283	13407	FALSE	FALSE	FALSE	FALSE	Nucleoplasm;Vesicles	0.000160096
ENSG00000135540	NHSL1	MONDO_custom	cilia-associated retinitis pigmentosa	0.391	0.80135	-9.02186	11461	FALSE	FALSE	FALSE	FALSE	Nuclear membrane	0.0123506
ENSG00000230257	NFE4	MONDO_custom	cilia-associated retinitis pigmentosa	0.793	0.97779	-6.38961	6583	FALSE	FALSE	FALSE	FALSE	NA	NA
ENSG00000148225	WDR31	MONDO_custom	cilia-associated retinitis pigmentosa	0.036	0.167202	-8.29936	9761	FALSE	FALSE	FALSE	FALSE	Cytosol	0.25523
ENSG00000186310	NAP1L3	MONDO_custom	cilia-associated retinitis pigmentosa	0.001	0.813333	-12.7422	18207	FALSE	FALSE	FALSE	FALSE	Vesicles	0.000824001
ENSG00000135374	ELF5	MONDO_custom	cilia-associated retinitis pigmentosa	0.025	0.548124	-10.8286	15387	FALSE	FALSE	FALSE	FALSE	Nucleoplasm	0.00314097
ENSG00000143995	MEIS1	MONDO_custom	cilia-associated retinitis pigmentosa	0.001	0.230863	-9.03191	11486	FALSE	FALSE	FALSE	FALSE	Nucleoplasm	0.0297093
ENSG00000007372	PAX6	MONDO_custom	cilia-associated retinitis pigmentosa	0.639	0.00841004	-1.65361	1822	FALSE	TRUE	FALSE	FALSE	Nucleoplasm	0.000164937
ENSG00000148680	HTR7	MONDO_custom	cilia-associated retinitis pigmentosa	0.77	0.0884444	-0.939405	1282	FALSE	FALSE	FALSE	FALSE	Plasma membrane	0.00840902
ENSG00000146352	CLVS2	MONDO_custom	cilia-associated retinitis pigmentosa	0.004	0.523425	-10.8675	15459	FALSE	FALSE	FALSE	FALSE	NA	0.00320494
ENSG00000061273	HDAC7	MONDO_custom	cilia-associated retinitis pigmentosa	0.125	0.134375	-7.25867	7596	FALSE	FALSE	FALSE	FALSE	Cytosol	0.000416147
ENSG00000165209	STRBP	MONDO_custom	cilia-associated retinitis pigmentosa	0.061	0.436854	-9.78345	13233	FALSE	FALSE	FALSE	FALSE	NA	0.00329802
ENSG00000162961	DPY30	MONDO_custom	cilia-associated retinitis pigmentosa	0.966	0.189183	0.250261	695	FALSE	FALSE	FALSE	FALSE	Nucleoplasm	0.00734176
ENSG00000084674	APOB	MONDO_custom	cilia-associated retinitis pigmentosa	0	0.0188059	-7.69046	8335	FALSE	TRUE	FALSE	FALSE	Cytosol;Vesicles	0.00370092
ENSG00000124789	NUP153	MONDO_custom	cilia-associated retinitis pigmentosa	0.927	0.126464	0.285373	680	FALSE	FALSE	FALSE	FALSE	Nuclear membrane	0.000515708
ENSG00000169495	HTRA4	MONDO_custom	cilia-associated retinitis pigmentosa	0.002	0.225314	-8.98722	11382	FALSE	FALSE	FALSE	FALSE	NA	0.00324945
ENSG00000139289	PHLDA1	MONDO_custom	cilia-associated retinitis pigmentosa	0.033	0.666337	-11.5069	16552	FALSE	FALSE	FALSE	FALSE	Nucleoli;Nucleoli rim	0.00331692
ENSG00000128602	SMO	MONDO_custom	cilia-associated retinitis pigmentosa	0.999	0.0587478	1.38947	224	TRUE	TRUE	FALSE	FALSE	NA	0.0167561
ENSG00000012048	BRCA1	MONDO_custom	cilia-associated retinitis pigmentosa	0.541	0.015438	-2.61406	2776	FALSE	TRUE	FALSE	FALSE	Nuclear bodies;Nucleoplasm	0.0318841
ENSG00000137507	LRRC32	MONDO_custom	cilia-associated retinitis pigmentosa	0.457	0.745035	-8.04645	9157	FALSE	FALSE	FALSE	FALSE	Nucleoplasm	0.00223277
ENSG00000141655	TNFRSF11A	MONDO_custom	cilia-associated retinitis pigmentosa	0	0.360414	-9.86649	13415	FALSE	FALSE	FALSE	FALSE	Plasma membrane	0.000293944
ENSG00000118194	TNNT2	MONDO_custom	cilia-associated retinitis pigmentosa	0.032	0.291859	-9.1308	11694	FALSE	FALSE	FALSE	FALSE	Nucleoli;Nucleoplasm	0.0031931
ENSG00000084731	KIF3C	MONDO_custom	cilia-associated retinitis pigmentosa	0.997	0.163046	0.706406	512	TRUE	FALSE	FALSE	FALSE	Intermediate filaments;Nuclear bodies	0.00183849
ENSG00000188803	SHISA6	MONDO_custom	cilia-associated retinitis pigmentosa	0.067	0.323932	-9.00808	11431	FALSE	FALSE	FALSE	FALSE	Nucleoplasm;Plasma membrane	0.00544354
ENSG00000184270	H2AC21	MONDO_custom	cilia-associated retinitis pigmentosa	0.009	0.23851	-9.00588	11424	FALSE	FALSE	FALSE	FALSE	Nucleoplasm	0.0022315
ENSG00000113460	BRIX1	MONDO_custom	cilia-associated retinitis pigmentosa	0.043	0.0766491	-7.65714	8260	FALSE	FALSE	FALSE	FALSE	Mitotic chromosome;Nucleoli	0.0030567
ENSG00000274641	H2BC17	MONDO_custom	cilia-associated retinitis pigmentosa	0.04	0.0791309	-7.70098	8360	FALSE	FALSE	FALSE	FALSE	Nucleoplasm	0.00129233
ENSG00000004700	RECQL	MONDO_custom	cilia-associated retinitis pigmentosa	0.072	0.30299	-8.82796	11027	FALSE	FALSE	FALSE	FALSE	Nucleoplasm	0.00104551
ENSG00000170017	ALCAM	MONDO_custom	cilia-associated retinitis pigmentosa	0.015	0.203299	-8.72552	10788	FALSE	TRUE	FALSE	FALSE	Vesicles	0.00357473
ENSG00000141858	SAMD1	MONDO_custom	cilia-associated retinitis pigmentosa	0.076	0.414819	-9.50293	12549	FALSE	FALSE	FALSE	FALSE	Cytosol	5.59168e-05
ENSG00000168944	CEP120	MONDO_custom	cilia-associated retinitis pigmentosa	0.996	0.0671677	1.3078	260	TRUE	TRUE	TRUE	FALSE	NA	0.0337941
ENSG00000145107	TM4SF19	MONDO_custom	cilia-associated retinitis pigmentosa	0.279	0.594602	-8.75137	10835	FALSE	FALSE	FALSE	FALSE	NA	0.00453365
ENSG00000104343	UBE2W	MONDO_custom	cilia-associated retinitis pigmentosa	0.697	0.134472	-1.91469	2048	FALSE	FALSE	FALSE	FALSE	Nucleoli	0.00561816
ENSG00000101442	ACTR5	MONDO_custom	cilia-associated retinitis pigmentosa	0.065	0.403674	-9.53472	12622	FALSE	FALSE	FALSE	FALSE	NA	0.00887979
ENSG00000105497	ZNF175	MONDO_custom	cilia-associated retinitis pigmentosa	0.515	0.89772	-8.47711	10196	FALSE	FALSE	FALSE	FALSE	Nucleoli	0.0116764
ENSG00000133020	MYH8	MONDO_custom	cilia-associated retinitis pigmentosa	0.256	0.338793	-7.33678	7705	FALSE	FALSE	FALSE	FALSE	Focal adhesion sites	0.00323735
ENSG00000171843	MLLT3	MONDO_custom	cilia-associated retinitis pigmentosa	0.005	0.236564	-9.03085	11480	FALSE	FALSE	FALSE	FALSE	Nucleoplasm	0.00574617
ENSG00000183570	PCBP3	MONDO_custom	cilia-associated retinitis pigmentosa	0.68	0.602631	-5.0557	5170	FALSE	FALSE	FALSE	FALSE	Mitochondria;Nucleoplasm	0.00232148
ENSG00000165953	SERPINA12	MONDO_custom	cilia-associated retinitis pigmentosa	0.667	0.485907	-4.43363	4565	FALSE	FALSE	FALSE	FALSE	NA	0.00179194
ENSG00000063322	MED29	MONDO_custom	cilia-associated retinitis pigmentosa	0.295	0.279421	-6.59418	6798	FALSE	FALSE	FALSE	FALSE	Nucleoplasm	0.00201565
ENSG00000133019	CHRM3	MONDO_custom	cilia-associated retinitis pigmentosa	0.498	0.113753	-3.6421	3817	FALSE	FALSE	FALSE	FALSE	Plasma membrane	0.00365145
ENSG00000132522	GPS2	MONDO_custom	cilia-associated retinitis pigmentosa	0.869	0.252498	-1.0594	1359	FALSE	FALSE	FALSE	FALSE	Nucleoplasm	0.00273878
ENSG00000189308	LIN54	MONDO_custom	cilia-associated retinitis pigmentosa	0.374	0.348338	-6.29502	6473	FALSE	FALSE	FALSE	FALSE	NA	0.00165449
ENSG00000154548	SRSF12	MONDO_custom	cilia-associated retinitis pigmentosa	0.633	0.41395	-4.29295	4430	FALSE	FALSE	FALSE	FALSE	NA	0.00616972
ENSG00000226979	LTA	MONDO_custom	cilia-associated retinitis pigmentosa	0.001	0.317532	-9.58399	12753	FALSE	TRUE	FALSE	FALSE	NA	0.000136967
ENSG00000117676	RPS6KA1	MONDO_custom	cilia-associated retinitis pigmentosa	0.057	0.217692	-8.42477	10080	FALSE	FALSE	FALSE	FALSE	Cytosol	0.000146534
ENSG00000147010	SH3KBP1	MONDO_custom	cilia-associated retinitis pigmentosa	0.156	0.0765809	-6.60087	6806	FALSE	FALSE	FALSE	FALSE	Cytosol	0.000201983
ENSG00000111218	PRMT8	MONDO_custom	cilia-associated retinitis pigmentosa	0.048	0.344768	-9.31833	12094	FALSE	FALSE	FALSE	FALSE	NA	0.00203561
ENSG00000148384	INPP5E	MONDO_custom	cilia-associated retinitis pigmentosa	0.996	0.121576	0.961224	403	TRUE	TRUE	TRUE	FALSE	Focal adhesion sites;Golgi apparatus	0.0717849
ENSG00000126895	AVPR2	MONDO_custom	cilia-associated retinitis pigmentosa	0.405	0.939644	-9.77197	13211	FALSE	TRUE	FALSE	FALSE	NA	0.000749675
ENSG00000085760	MTIF2	MONDO_custom	cilia-associated retinitis pigmentosa	0.05	0.16984	-8.18536	9507	FALSE	FALSE	FALSE	FALSE	Mitochondria	0.00311247
ENSG00000102054	RBBP7	MONDO_custom	cilia-associated retinitis pigmentosa	0.012	0.0503268	-7.77912	8534	FALSE	FALSE	FALSE	FALSE	Nucleoplasm	0.00627355
ENSG00000158717	RNF166	MONDO_custom	cilia-associated retinitis pigmentosa	0.751	0.637675	-4.61552	4741	FALSE	FALSE	FALSE	FALSE	Nucleoplasm	0.00355412
ENSG00000198742	SMURF1	MONDO_custom	cilia-associated retinitis pigmentosa	0.098	0.0930367	-7.24763	7575	FALSE	FALSE	FALSE	FALSE	Vesicles	0.00399615
ENSG00000027847	B4GALT7	MONDO_custom	cilia-associated retinitis pigmentosa	0.018	0.341975	-9.58085	12742	FALSE	FALSE	FALSE	FALSE	NA	0.00483022
ENSG00000047634	SCML1	MONDO_custom	cilia-associated retinitis pigmentosa	0.012	0.75302	-12.2553	17615	FALSE	FALSE	FALSE	FALSE	Nucleoplasm	0.0200471
ENSG00000101004	NINL	MONDO_custom	cilia-associated retinitis pigmentosa	0.994	0.0181534	1.60134	126	TRUE	TRUE	FALSE	FALSE	Cytokinetic bridge;Microtubules;Vesicles	0.0276911
ENSG00000241935	HOGA1	MONDO_custom	cilia-associated retinitis pigmentosa	0.041	0.549812	-10.6899	15125	FALSE	FALSE	FALSE	FALSE	NA	0.00485049
ENSG00000128973	CLN6	MONDO_custom	cilia-associated retinitis pigmentosa	0.974	0.0827902	1.00273	392	FALSE	FALSE	FALSE	FALSE	Endoplasmic reticulum	0.00126776
ENSG00000112214	FHL5	MONDO_custom	cilia-associated retinitis pigmentosa	0.406	0.406813	-6.36851	6556	FALSE	FALSE	FALSE	FALSE	NA	0.00364859
ENSG00000176723	ZNF843	MONDO_custom	cilia-associated retinitis pigmentosa	0.319	0.946888	-10.6217	14987	FALSE	FALSE	FALSE	FALSE	Nucleoplasm	0.00299594
ENSG00000123124	WWP1	MONDO_custom	cilia-associated retinitis pigmentosa	0.023	0.0899817	-7.92894	8879	FALSE	FALSE	FALSE	FALSE	Cytosol	0.00930002
ENSG00000164736	SOX17	MONDO_custom	cilia-associated retinitis pigmentosa	0.017	0.188263	-8.61106	10505	FALSE	TRUE	FALSE	FALSE	Nucleoplasm	0.00018099
ENSG00000162105	SHANK2	MONDO_custom	cilia-associated retinitis pigmentosa	0.408	0.368744	-6.10733	6280	TRUE	FALSE	FALSE	FALSE	Nuclear speckles;Vesicles	0.00228645
ENSG00000173226	IQCB1	MONDO_custom	cilia-associated retinitis pigmentosa	0.996	0.00537702	1.70141	72	TRUE	TRUE	TRUE	FALSE	Cytokinetic bridge;Microtubules;Mitotic spindle	0.0320216
ENSG00000175946	KLHL38	MONDO_custom	cilia-associated retinitis pigmentosa	0.103	0.362567	-8.91781	11223	FALSE	FALSE	FALSE	FALSE	Nucleoplasm	0.00332747
ENSG00000164096	C4orf3	MONDO_custom	cilia-associated retinitis pigmentosa	0.838	0.463111	-2.69065	2847	FALSE	FALSE	FALSE	FALSE	Endoplasmic reticulum	0.00266807
ENSG00000137563	GGH	MONDO_custom	cilia-associated retinitis pigmentosa	0.569	0.10713	-2.93652	3086	FALSE	FALSE	FALSE	FALSE	NA	0.00351418
ENSG00000145012	LPP	MONDO_custom	cilia-associated retinitis pigmentosa	0.89	0.830885	-4.54749	4684	FALSE	FALSE	FALSE	FALSE	Cytosol;Focal adhesion sites	0.00326341
ENSG00000171443	ZNF524	MONDO_custom	cilia-associated retinitis pigmentosa	0.05	0.762375	-11.9598	17226	FALSE	FALSE	FALSE	FALSE	Nucleoplasm	0.000126516
ENSG00000112773	TENT5A	MONDO_custom	cilia-associated retinitis pigmentosa	0.703	0.336398	-3.14489	3277	FALSE	TRUE	FALSE	FALSE	Nucleoplasm	0.000308941
ENSG00000076351	SLC46A1	MONDO_custom	cilia-associated retinitis pigmentosa	0.005	0.581839	-11.2302	16123	FALSE	FALSE	FALSE	FALSE	Cytosol;Plasma membrane	0.00721492
ENSG00000072135	PTPN18	MONDO_custom	cilia-associated retinitis pigmentosa	0.091	0.704334	-11.207	16079	FALSE	FALSE	FALSE	FALSE	Intermediate filaments	0.000602631
ENSG00000211799	TRAV19	MONDO_custom	cilia-associated retinitis pigmentosa	0.004	0.673358	-11.8226	17030	FALSE	FALSE	FALSE	FALSE	NA	0.00342163
ENSG00000147654	EBAG9	MONDO_custom	cilia-associated retinitis pigmentosa	0.218	0.533649	-8.93307	11254	FALSE	FALSE	FALSE	FALSE	Golgi apparatus	0.00206745
ENSG00000109944	JHY	MONDO_custom	cilia-associated retinitis pigmentosa	0.772	0.974515	-6.56497	6771	TRUE	FALSE	FALSE	FALSE	Nucleoplasm	0.0129333
ENSG00000113140	SPARC	MONDO_custom	cilia-associated retinitis pigmentosa	0	0.131789	-8.41016	10037	FALSE	TRUE	FALSE	FALSE	Vesicles	0.00400473
ENSG00000164251	F2RL1	MONDO_custom	cilia-associated retinitis pigmentosa	0.663	0.0881855	-1.93753	2071	FALSE	FALSE	FALSE	FALSE	Plasma membrane	3.48776e-05
ENSG00000134324	LPIN1	MONDO_custom	cilia-associated retinitis pigmentosa	0.044	0.240186	-8.68952	10696	FALSE	FALSE	FALSE	FALSE	Cytosol	0.00407322
ENSG00000138395	CDK15	MONDO_custom	cilia-associated retinitis pigmentosa	0.171	0.294168	-7.84673	8688	FALSE	FALSE	FALSE	FALSE	Nucleoplasm	0.0042213
ENSG00000185658	BRWD1	MONDO_custom	cilia-associated retinitis pigmentosa	0.638	0.342633	-3.79195	3957	FALSE	FALSE	FALSE	FALSE	Cytosol;Nucleoli	0.0188489
ENSG00000164070	HSPA4L	MONDO_custom	cilia-associated retinitis pigmentosa	0.883	0.171979	-0.415678	979	TRUE	FALSE	FALSE	FALSE	Centrosome;Cytosol	0.00698817
ENSG00000141543	EIF4A3	MONDO_custom	cilia-associated retinitis pigmentosa	0.187	0.245149	-7.38499	7782	FALSE	FALSE	FALSE	FALSE	Nucleoplasm	0.000578952
ENSG00000106803	SEC61B	MONDO_custom	cilia-associated retinitis pigmentosa	0.984	0.126583	0.817202	468	FALSE	FALSE	FALSE	FALSE	Endoplasmic reticulum	0.00253351
ENSG00000113645	WWC1	MONDO_custom	cilia-associated retinitis pigmentosa	0.964	0.258323	-0.208847	899	FALSE	FALSE	FALSE	FALSE	Golgi apparatus	0.0128058
ENSG00000136754	ABI1	MONDO_custom	cilia-associated retinitis pigmentosa	0.264	0.135364	-5.96619	6133	FALSE	FALSE	FALSE	FALSE	Cell Junctions;Plasma membrane	0.000658
ENSG00000123612	ACVR1C	MONDO_custom	cilia-associated retinitis pigmentosa	0.023	0.4882	-10.4656	14681	FALSE	FALSE	FALSE	FALSE	NA	0.00238895
ENSG00000142186	SCYL1	MONDO_custom	cilia-associated retinitis pigmentosa	0.636	0.330856	-3.73562	3896	FALSE	FALSE	FALSE	FALSE	Cytosol	0.00130888
ENSG00000198952	SMG5	MONDO_custom	cilia-associated retinitis pigmentosa	0.037	0.342923	-9.40936	12315	FALSE	FALSE	FALSE	FALSE	Cytoplasmic bodies	0.000398122
ENSG00000028277	POU2F2	MONDO_custom	cilia-associated retinitis pigmentosa	0.952	0.297921	-0.573211	1047	FALSE	FALSE	FALSE	FALSE	Nucleoplasm;Vesicles	0.000131077
ENSG00000075413	MARK3	MONDO_custom	cilia-associated retinitis pigmentosa	0.15	0.24972	-7.75982	8494	FALSE	FALSE	FALSE	FALSE	NA	0.0190713
ENSG00000073578	SDHA	MONDO_custom	cilia-associated retinitis pigmentosa	0.006	0.0513274	-7.84156	8677	FALSE	FALSE	FALSE	FALSE	Mitochondria	0.000952974
ENSG00000183813	CCR4	MONDO_custom	cilia-associated retinitis pigmentosa	0.589	0.0791182	-2.57121	2725	FALSE	FALSE	FALSE	FALSE	Plasma membrane	0.00204655
ENSG00000150907	FOXO1	MONDO_custom	cilia-associated retinitis pigmentosa	0	0.0627166	-7.97017	8985	FALSE	FALSE	FALSE	FALSE	Cytosol;Nucleoplasm	0.00424934
ENSG00000148950	IMMP1L	MONDO_custom	cilia-associated retinitis pigmentosa	0.009	0.147811	-8.42812	10086	FALSE	FALSE	FALSE	FALSE	Mitochondria	0.00792678
ENSG00000213927	CCL27	MONDO_custom	cilia-associated retinitis pigmentosa	0.49	0.0982672	-3.61821	3780	FALSE	FALSE	FALSE	FALSE	NA	0.000319269
ENSG00000197555	SIPA1L1	MONDO_custom	cilia-associated retinitis pigmentosa	0.638	0.287592	-3.44134	3583	FALSE	FALSE	FALSE	FALSE	Plasma membrane	0.0051351
ENSG00000088179	PTPN4	MONDO_custom	cilia-associated retinitis pigmentosa	0.262	0.551355	-8.63473	10565	FALSE	FALSE	FALSE	FALSE	Nucleoplasm	0.0108612
ENSG00000170276	HSPB2	MONDO_custom	cilia-associated retinitis pigmentosa	0	0.171829	-8.66521	10630	FALSE	FALSE	FALSE	FALSE	Golgi apparatus	0.00491181
ENSG00000248098	BCKDHA	MONDO_custom	cilia-associated retinitis pigmentosa	0.089	0.360717	-9.03684	11495	FALSE	FALSE	FALSE	FALSE	NA	0.00410795
ENSG00000150672	DLG2	MONDO_custom	cilia-associated retinitis pigmentosa	0.33	0.188397	-5.68733	5826	FALSE	FALSE	FALSE	FALSE	Plasma membrane	0.00552533
ENSG00000114626	ABTB1	MONDO_custom	cilia-associated retinitis pigmentosa	0.03	0.616337	-11.2164	16095	FALSE	FALSE	FALSE	FALSE	Cytosol	0.00271389
ENSG00000108819	PPP1R9B	MONDO_custom	cilia-associated retinitis pigmentosa	0.978	0.137347	0.692578	516	FALSE	FALSE	FALSE	FALSE	NA	0.000150919
ENSG00000109854	HTATIP2	MONDO_custom	cilia-associated retinitis pigmentosa	0.022	0.488921	-10.4795	14716	FALSE	FALSE	FALSE	FALSE	Cytosol	0.000161284
ENSG00000138653	NDST4	MONDO_custom	cilia-associated retinitis pigmentosa	0.183	0.726631	-10.4894	14737	FALSE	FALSE	FALSE	FALSE	NA	0.00403251
ENSG00000007312	CD79B	MONDO_custom	cilia-associated retinitis pigmentosa	0.022	0.149836	-8.31956	9820	FALSE	FALSE	FALSE	FALSE	Plasma membrane	7.54971e-06
ENSG00000101146	RAE1	MONDO_custom	cilia-associated retinitis pigmentosa	0.262	0.161578	-6.15186	6324	FALSE	FALSE	FALSE	FALSE	Nucleoli fibrillar center;Nucleoplasm	0.0126254
ENSG00000033122	LRRC7	MONDO_custom	cilia-associated retinitis pigmentosa	0.536	0.796143	-7.63385	8202	FALSE	FALSE	FALSE	FALSE	Cytosol;Plasma membrane	0.00395167
ENSG00000109819	PPARGC1A	MONDO_custom	cilia-associated retinitis pigmentosa	0.154	0.0503957	-6.45275	6657	FALSE	TRUE	FALSE	FALSE	Nucleoplasm	0.00478844
ENSG00000168334	XIRP1	MONDO_custom	cilia-associated retinitis pigmentosa	0.172	0.808291	-11.1123	15909	FALSE	FALSE	FALSE	FALSE	Actin filaments	0.00356183
ENSG00000128510	CPA4	MONDO_custom	cilia-associated retinitis pigmentosa	0.095	0.600601	-10.5088	14776	FALSE	FALSE	FALSE	FALSE	Nucleoplasm;Plasma membrane	0.00133981
ENSG00000100592	DAAM1	MONDO_custom	cilia-associated retinitis pigmentosa	0.804	0.335376	-2.19467	2323	TRUE	FALSE	FALSE	FALSE	Cytosol	0.00245792
ENSG00000006611	USH1C	MONDO_custom	cilia-associated retinitis pigmentosa	0.994	0.0430071	1.44302	199	TRUE	TRUE	TRUE	FALSE	Cytosol	0.000503671
ENSG00000100852	ARHGAP5	MONDO_custom	cilia-associated retinitis pigmentosa	0.038	0.511872	-10.4762	14711	FALSE	FALSE	FALSE	FALSE	Cytosol;Endoplasmic reticulum	0.00943392
ENSG00000187889	FYB2	MONDO_custom	cilia-associated retinitis pigmentosa	0.908	0.636378	-3.14029	3275	FALSE	FALSE	FALSE	FALSE	NA	0.00559612
ENSG00000242220	TCP10L	MONDO_custom	cilia-associated retinitis pigmentosa	0.434	0.532657	-6.90851	7152	FALSE	FALSE	FALSE	FALSE	NA	0.00517495
ENSG00000165714	BORCS5	MONDO_custom	cilia-associated retinitis pigmentosa	0.458	0.760632	-8.13646	9367	FALSE	FALSE	FALSE	FALSE	Plasma membrane;Vesicles	0.003611
ENSG00000168958	MFF	MONDO_custom	cilia-associated retinitis pigmentosa	0.085	0.19601	-8.02503	9105	FALSE	FALSE	FALSE	FALSE	Mitochondria	0.00519457
ENSG00000172239	PAIP1	MONDO_custom	cilia-associated retinitis pigmentosa	0.022	0.419269	-10.0358	13749	FALSE	FALSE	FALSE	FALSE	Cytosol;Plasma membrane	0.00599756
ENSG00000110002	VWA5A	MONDO_custom	cilia-associated retinitis pigmentosa	0.043	0.615306	-11.0884	15870	FALSE	FALSE	FALSE	FALSE	Nucleoplasm	0.00254821
ENSG00000164751	PEX2	MONDO_custom	cilia-associated retinitis pigmentosa	0	0.428961	-10.3031	14340	FALSE	TRUE	FALSE	FALSE	Vesicles	0.00628428
ENSG00000110721	CHKA	MONDO_custom	cilia-associated retinitis pigmentosa	0.398	0.392639	-6.35297	6542	FALSE	FALSE	FALSE	FALSE	Endoplasmic reticulum	0.00735052
ENSG00000153898	MCOLN2	MONDO_custom	cilia-associated retinitis pigmentosa	0.87	0.625904	-3.42864	3571	FALSE	FALSE	FALSE	FALSE	NA	0.000312222
ENSG00000205683	DPF3	MONDO_custom	cilia-associated retinitis pigmentosa	0.089	0.772403	-11.6593	16789	FALSE	FALSE	FALSE	FALSE	Nucleoplasm	0.066565
ENSG00000050165	DKK3	MONDO_custom	cilia-associated retinitis pigmentosa	0.803	0.230327	-1.53485	1711	FALSE	TRUE	FALSE	FALSE	Vesicles	0.00371022
ENSG00000162591	MEGF6	MONDO_custom	cilia-associated retinitis pigmentosa	0.553	0.632427	-6.43214	6634	FALSE	FALSE	FALSE	FALSE	Microtubules	0.0020312
ENSG00000013297	CLDN11	MONDO_custom	cilia-associated retinitis pigmentosa	0.612	0.499669	-5.0352	5153	FALSE	FALSE	FALSE	FALSE	Cell Junctions;Lipid droplets	0.00434937
ENSG00000211810	TRAV29DV5	MONDO_custom	cilia-associated retinitis pigmentosa	0.004	0.673411	-11.8229	17031	FALSE	FALSE	FALSE	FALSE	NA	0.0027686
ENSG00000103642	LACTB	MONDO_custom	cilia-associated retinitis pigmentosa	0.949	0.249862	-0.295108	938	FALSE	FALSE	FALSE	FALSE	Mitochondria	0.00378236
ENSG00000103194	USP10	MONDO_custom	cilia-associated retinitis pigmentosa	0.002	0.309698	-9.52475	12594	FALSE	FALSE	FALSE	FALSE	Cytosol	0.0146478
ENSG00000119392	GLE1	MONDO_custom	cilia-associated retinitis pigmentosa	0.288	0.2173	-6.26387	6448	FALSE	FALSE	FALSE	FALSE	Nuclear membrane	0.00675155
ENSG00000162194	LBHD1	MONDO_custom	cilia-associated retinitis pigmentosa	0.307	0.927741	-10.6118	14970	FALSE	FALSE	FALSE	FALSE	Nucleoplasm	0.0309074
ENSG00000095637	SORBS1	MONDO_custom	cilia-associated retinitis pigmentosa	0.683	0.27523	-2.94212	3092	FALSE	FALSE	FALSE	FALSE	Focal adhesion sites	0.0182507
ENSG00000144227	NXPH2	MONDO_custom	cilia-associated retinitis pigmentosa	0.738	0.613327	-4.58189	4710	FALSE	FALSE	FALSE	FALSE	NA	0.00312485
ENSG00000150995	ITPR1	MONDO_custom	cilia-associated retinitis pigmentosa	0.475	0.0610759	-3.52146	3674	FALSE	TRUE	FALSE	FALSE	Vesicles	0.000944342
ENSG00000277443	MARCKS	MONDO_custom	cilia-associated retinitis pigmentosa	0.427	0.46452	-6.53988	6740	FALSE	FALSE	FALSE	FALSE	Plasma membrane	0.000110887
ENSG00000100321	SYNGR1	MONDO_custom	cilia-associated retinitis pigmentosa	0.036	0.33366	-9.3597	12192	FALSE	FALSE	FALSE	FALSE	Cytosol	0.00482797
ENSG00000198162	MAN1A2	MONDO_custom	cilia-associated retinitis pigmentosa	0.022	0.457977	-10.2824	14290	FALSE	FALSE	FALSE	FALSE	Golgi apparatus	0.0058022
ENSG00000177728	TMEM94	MONDO_custom	cilia-associated retinitis pigmentosa	0.005	0.806249	-12.6597	18119	FALSE	FALSE	FALSE	FALSE	Nucleoplasm	0.00919952
ENSG00000133065	SLC41A1	MONDO_custom	cilia-associated retinitis pigmentosa	0.285	0.590602	-8.66983	10650	FALSE	TRUE	FALSE	FALSE	Mitochondria	0.00770332
ENSG00000173389	IQCF1	MONDO_custom	cilia-associated retinitis pigmentosa	0.263	0.698542	-9.56297	12703	FALSE	FALSE	FALSE	FALSE	NA	0.00338689
ENSG00000197283	SYNGAP1	MONDO_custom	cilia-associated retinitis pigmentosa	0.164	0.318521	-8.06727	9208	FALSE	FALSE	FALSE	FALSE	Nucleoplasm	0.00553224
ENSG00000174123	TLR10	MONDO_custom	cilia-associated retinitis pigmentosa	0	0.15134	-8.53469	10326	FALSE	FALSE	FALSE	FALSE	Plasma membrane	9.56478e-06
ENSG00000101470	TNNC2	MONDO_custom	cilia-associated retinitis pigmentosa	0.109	0.393612	-9.0595	11549	FALSE	FALSE	FALSE	FALSE	Nucleoplasm	0.00306678
ENSG00000161992	PRR35	MONDO_custom	cilia-associated retinitis pigmentosa	0.619	0.375074	-4.17612	4317	FALSE	TRUE	FALSE	FALSE	Nucleoli	0.000354635
ENSG00000198668	CALM1	MONDO_custom	cilia-associated retinitis pigmentosa	0.925	0.0121277	0.995004	394	FALSE	TRUE	FALSE	FALSE	Cytosol	0.000509653
ENSG00000165588	OTX2	MONDO_custom	cilia-associated retinitis pigmentosa	0.848	0.00685688	0.309114	667	FALSE	TRUE	FALSE	FALSE	Nucleoplasm	0.0753277
ENSG00000145242	EPHA5	MONDO_custom	cilia-associated retinitis pigmentosa	0.135	0.144938	-7.23252	7557	FALSE	FALSE	FALSE	FALSE	NA	0.00367185
ENSG00000115602	IL1RL1	MONDO_custom	cilia-associated retinitis pigmentosa	0.008	0.581805	-11.202	16070	FALSE	FALSE	FALSE	FALSE	Plasma membrane	0.00329051
ENSG00000130758	MAP3K10	MONDO_custom	cilia-associated retinitis pigmentosa	0.84	0.64959	-3.85983	4023	FALSE	FALSE	FALSE	FALSE	Actin filaments;Cytosol;Nucleoplasm	0.00101424
ENSG00000167136	ENDOG	MONDO_custom	cilia-associated retinitis pigmentosa	0	0.423872	-10.2707	14262	FALSE	FALSE	FALSE	FALSE	NA	0.00612041
ENSG00000100106	TRIOBP	MONDO_custom	cilia-associated retinitis pigmentosa	0.252	0.66594	-9.45808	12438	FALSE	FALSE	FALSE	FALSE	NA	0.00130923
ENSG00000204406	MBD5	MONDO_custom	cilia-associated retinitis pigmentosa	0.049	0.573056	-10.7632	15261	FALSE	FALSE	FALSE	FALSE	Midbody;Nucleoplasm	0.00959363
ENSG00000162062	TEDC2	MONDO_custom	cilia-associated retinitis pigmentosa	0.023	0.851327	-12.7787	18253	FALSE	FALSE	FALSE	FALSE	Cell Junctions;Nucleoplasm	0.00267033
ENSG00000162390	ACOT11	MONDO_custom	cilia-associated retinitis pigmentosa	0.337	0.473731	-7.43949	7875	FALSE	FALSE	FALSE	FALSE	Cytosol	0.00100262
ENSG00000072182	ASIC4	MONDO_custom	cilia-associated retinitis pigmentosa	0.718	0.372663	-3.23574	3375	FALSE	FALSE	FALSE	FALSE	Golgi apparatus	0.00160955
ENSG00000172361	CFAP53	MONDO_custom	cilia-associated retinitis pigmentosa	0.879	0.285415	-1.17564	1438	TRUE	FALSE	FALSE	FALSE	Midbody	0.0147703
ENSG00000164220	F2RL2	MONDO_custom	cilia-associated retinitis pigmentosa	0.531	0.16252	-3.64441	3820	FALSE	FALSE	FALSE	FALSE	NA	0.0266116
ENSG00000129538	RNASE1	MONDO_custom	cilia-associated retinitis pigmentosa	0.93	0.452979	-1.76649	1920	FALSE	FALSE	FALSE	FALSE	Vesicles	0.0016346
ENSG00000230430	USP17L25	MONDO_custom	cilia-associated retinitis pigmentosa	0	0.887812	-13.226	18716	FALSE	FALSE	FALSE	FALSE	NA	NA
ENSG00000187123	LYPD6	MONDO_custom	cilia-associated retinitis pigmentosa	0.182	0.648312	-9.99984	13686	FALSE	FALSE	FALSE	FALSE	Cytosol	0.00542687
ENSG00000186897	C1QL4	MONDO_custom	cilia-associated retinitis pigmentosa	0.297	0.560851	-8.3682	9926	FALSE	FALSE	FALSE	FALSE	Vesicles	0.003174
ENSG00000112659	CUL9	MONDO_custom	cilia-associated retinitis pigmentosa	0.045	0.674573	-11.4472	16452	FALSE	FALSE	FALSE	FALSE	Cytosol	0.00341235
ENSG00000185963	BICD2	MONDO_custom	cilia-associated retinitis pigmentosa	0.872	0.254412	-1.04356	1346	FALSE	FALSE	FALSE	FALSE	Cytosol;Golgi apparatus;Plasma membrane	0.000533416
ENSG00000124444	ZNF576	MONDO_custom	cilia-associated retinitis pigmentosa	0.086	0.865319	-12.2792	17651	FALSE	FALSE	FALSE	FALSE	Golgi apparatus;Nucleoplasm	0.00466629
ENSG00000097096	SYDE2	MONDO_custom	cilia-associated retinitis pigmentosa	0.398	0.512641	-7.11738	7404	FALSE	FALSE	FALSE	FALSE	Golgi apparatus;Nucleoli;Nucleoli rim	0.227312
ENSG00000130511	SSBP4	MONDO_custom	cilia-associated retinitis pigmentosa	0.118	0.739139	-11.1764	16019	FALSE	FALSE	FALSE	FALSE	Nucleoplasm	0.0129587
ENSG00000135372	NAT10	MONDO_custom	cilia-associated retinitis pigmentosa	0.392	0.0614934	-4.29965	4437	FALSE	FALSE	FALSE	FALSE	Nucleoli	0.00365271
ENSG00000071655	MBD3	MONDO_custom	cilia-associated retinitis pigmentosa	0.009	0.18384	-8.65763	10616	FALSE	FALSE	FALSE	FALSE	Nucleoplasm	0.00054796
ENSG00000049130	KITLG	MONDO_custom	cilia-associated retinitis pigmentosa	0	0.731429	-12.2299	17589	FALSE	TRUE	FALSE	FALSE	Vesicles	0.00111262
ENSG00000125386	FAM193A	MONDO_custom	cilia-associated retinitis pigmentosa	0.082	0.932634	-12.7453	18210	FALSE	FALSE	FALSE	FALSE	Cytosol;Plasma membrane	0.0128477
ENSG00000198189	HSD17B11	MONDO_custom	cilia-associated retinitis pigmentosa	0.03	0.33616	-9.43169	12377	FALSE	FALSE	FALSE	FALSE	Lipid droplets	0.000537079
ENSG00000171621	SPSB1	MONDO_custom	cilia-associated retinitis pigmentosa	0.178	0.122495	-6.68778	6903	FALSE	FALSE	FALSE	FALSE	NA	0.000425654
ENSG00000257923	CUX1	MONDO_custom	cilia-associated retinitis pigmentosa	0.677	0.156428	-2.24142	2378	FALSE	TRUE	FALSE	FALSE	Golgi apparatus;Nucleoplasm	0.001685
ENSG00000148482	SLC39A12	MONDO_custom	cilia-associated retinitis pigmentosa	0.444	0.273297	-5.16296	5287	FALSE	FALSE	FALSE	FALSE	NA	0.0241823
ENSG00000182154	MRPL41	MONDO_custom	cilia-associated retinitis pigmentosa	0.008	0.334027	-9.62366	12844	FALSE	FALSE	FALSE	FALSE	Mitochondria	0.000439842
ENSG00000198783	ZNF830	MONDO_custom	cilia-associated retinitis pigmentosa	0.237	0.302861	-7.28543	7643	FALSE	FALSE	FALSE	FALSE	Nucleoplasm	0.00210376
ENSG00000148399	DPH7	MONDO_custom	cilia-associated retinitis pigmentosa	0.007	0.781854	-12.4856	17907	FALSE	FALSE	FALSE	FALSE	Nuclear bodies	0.0432243
ENSG00000125888	BANF2	MONDO_custom	cilia-associated retinitis pigmentosa	0.919	0.581041	-2.68502	2841	FALSE	FALSE	FALSE	FALSE	NA	0.00336596
ENSG00000075539	FRYL	MONDO_custom	cilia-associated retinitis pigmentosa	0.606	0.512694	-5.17423	5301	FALSE	TRUE	FALSE	FALSE	Cytosol	0.00291374
ENSG00000104432	IL7	MONDO_custom	cilia-associated retinitis pigmentosa	0.003	0.130909	-8.37652	9951	FALSE	FALSE	FALSE	FALSE	NA	0.00369112
ENSG00000164816	DEFA5	MONDO_custom	cilia-associated retinitis pigmentosa	0.091	0.305139	-8.66412	10627	FALSE	FALSE	FALSE	FALSE	Vesicles	0.00327214
ENSG00000146809	ASB15	MONDO_custom	cilia-associated retinitis pigmentosa	0.296	0.157129	-5.80584	5951	FALSE	FALSE	FALSE	FALSE	NA	0.00407993
ENSG00000167791	CABP2	MONDO_custom	cilia-associated retinitis pigmentosa	0.857	0.160233	-0.583794	1061	FALSE	FALSE	FALSE	FALSE	NA	0.000671376
ENSG00000198382	UVRAG	MONDO_custom	cilia-associated retinitis pigmentosa	0.211	0.260645	-7.25945	7597	FALSE	FALSE	FALSE	FALSE	NA	0.0020321
ENSG00000074211	PPP2R2C	MONDO_custom	cilia-associated retinitis pigmentosa	0.49	0.200745	-4.27099	4410	FALSE	FALSE	FALSE	FALSE	Cytosol	0.00475918
ENSG00000158815	FGF17	MONDO_custom	cilia-associated retinitis pigmentosa	0.003	0.406828	-10.1341	13971	FALSE	TRUE	FALSE	FALSE	NA	0.00366014
ENSG00000101057	MYBL2	MONDO_custom	cilia-associated retinitis pigmentosa	0.699	0.170402	-2.12488	2255	FALSE	FALSE	FALSE	FALSE	Nucleoplasm	0.00327644
ENSG00000062524	LTK	MONDO_custom	cilia-associated retinitis pigmentosa	0.297	0.577446	-8.4739	10186	FALSE	FALSE	FALSE	FALSE	Vesicles	9.94116e-05
ENSG00000240583	AQP1	MONDO_custom	cilia-associated retinitis pigmentosa	0.671	0.108012	-1.98907	2114	FALSE	FALSE	FALSE	FALSE	Plasma membrane	0.00139239
ENSG00000137720	C11orf1	MONDO_custom	cilia-associated retinitis pigmentosa	0.086	0.716953	-11.3341	16294	FALSE	FALSE	FALSE	FALSE	Nucleoplasm	0.00361744
ENSG00000128513	POT1	MONDO_custom	cilia-associated retinitis pigmentosa	0.484	0.0804469	-3.56076	3715	FALSE	FALSE	FALSE	FALSE	Nucleoplasm	0.0249555
ENSG00000277632	CCL3	MONDO_custom	cilia-associated retinitis pigmentosa	0.028	0.209706	-8.64486	10585	FALSE	FALSE	FALSE	FALSE	NA	0.0039493
ENSG00000100330	MTMR3	MONDO_custom	cilia-associated retinitis pigmentosa	0.052	0.533502	-10.4832	14728	FALSE	FALSE	FALSE	FALSE	Nucleoplasm	0.0157187
ENSG00000258405	ZNF578	MONDO_custom	cilia-associated retinitis pigmentosa	0.465	0.880136	-8.83229	11042	FALSE	FALSE	FALSE	FALSE	NA	0.0057496
ENSG00000122432	SPATA1	MONDO_custom	cilia-associated retinitis pigmentosa	0.648	0.860427	-6.99685	7257	FALSE	FALSE	FALSE	FALSE	Cytosol;Plasma membrane	0.00732498
ENSG00000025293	PHF20	MONDO_custom	cilia-associated retinitis pigmentosa	0.107	0.351992	-8.81307	10984	FALSE	FALSE	FALSE	FALSE	Nuclear membrane;Nucleoplasm	0.00440924
ENSG00000104331	BPNT2	MONDO_custom	cilia-associated retinitis pigmentosa	0.093	0.429885	-9.44006	12395	FALSE	TRUE	FALSE	FALSE	Golgi apparatus	0.00215942
ENSG00000115540	MOB4	MONDO_custom	cilia-associated retinitis pigmentosa	0.778	0.383676	-2.74527	2901	FALSE	FALSE	FALSE	FALSE	NA	0.00155341
ENSG00000147162	OGT	MONDO_custom	cilia-associated retinitis pigmentosa	0.897	0.0894556	0.240804	700	FALSE	FALSE	FALSE	FALSE	Nucleoplasm	0.0011118
ENSG00000000971	CFH	MONDO_custom	cilia-associated retinitis pigmentosa	0.953	0.0446856	1.04923	374	FALSE	TRUE	FALSE	FALSE	Vesicles	0.00317026
ENSG00000139438	FAM222A	MONDO_custom	cilia-associated retinitis pigmentosa	0.921	0.732739	-3.63265	3806	FALSE	FALSE	FALSE	FALSE	Golgi apparatus	0.0148215
ENSG00000198791	CNOT7	MONDO_custom	cilia-associated retinitis pigmentosa	0.24	0.413729	-7.96362	8973	FALSE	FALSE	FALSE	FALSE	Nuclear bodies	0.0512569
ENSG00000183628	DGCR6	MONDO_custom	cilia-associated retinitis pigmentosa	0.066	0.444737	-9.78694	13246	FALSE	FALSE	FALSE	FALSE	NA	0.00344187
ENSG00000178537	SLC25A20	MONDO_custom	cilia-associated retinitis pigmentosa	0.983	0.304033	-0.322489	945	FALSE	FALSE	FALSE	FALSE	Cytosol;Mitochondria	0.000965653
ENSG00000182199	SHMT2	MONDO_custom	cilia-associated retinitis pigmentosa	0.008	0.103511	-8.15528	9407	FALSE	TRUE	FALSE	FALSE	Mitochondria	0.00100274
ENSG00000144488	ESPNL	MONDO_custom	cilia-associated retinitis pigmentosa	0.862	0.24387	-1.06984	1365	FALSE	FALSE	FALSE	FALSE	NA	0.000146548
ENSG00000197557	TTC30A	MONDO_custom	cilia-associated retinitis pigmentosa	0.995	0.345286	-0.473147	1004	TRUE	FALSE	FALSE	FALSE	Centrosome;Nucleoplasm	0.0309131
ENSG00000114124	GRK7	MONDO_custom	cilia-associated retinitis pigmentosa	0.999	0.0135171	1.67759	93	TRUE	FALSE	FALSE	FALSE	Golgi apparatus	0.0746251
ENSG00000258713	C20orf141	MONDO_custom	cilia-associated retinitis pigmentosa	0.006	0.96194	-13.6421	19101	FALSE	FALSE	FALSE	FALSE	Plasma membrane	0.00333248
ENSG00000101115	SALL4	MONDO_custom	cilia-associated retinitis pigmentosa	0.017	0.279369	-9.1914	11823	FALSE	FALSE	FALSE	FALSE	Nucleoplasm	0.000533379
ENSG00000081051	AFP	MONDO_custom	cilia-associated retinitis pigmentosa	0	0.076716	-8.05935	9193	FALSE	TRUE	FALSE	FALSE	Golgi apparatus	0.00387283
ENSG00000169429	CXCL8	MONDO_custom	cilia-associated retinitis pigmentosa	0.022	0.0112851	-7.43699	7870	FALSE	TRUE	FALSE	FALSE	Golgi apparatus	0.00225275
ENSG00000143851	PTPN7	MONDO_custom	cilia-associated retinitis pigmentosa	0.096	0.547384	-10.1605	14028	FALSE	FALSE	FALSE	FALSE	Cytosol	0.0016558
ENSG00000114315	HES1	MONDO_custom	cilia-associated retinitis pigmentosa	0.118	0.36138	-8.77009	10873	FALSE	TRUE	FALSE	FALSE	Nucleoplasm	0.000241669
ENSG00000187987	ZSCAN23	MONDO_custom	cilia-associated retinitis pigmentosa	0.056	0.707656	-11.5552	16633	FALSE	FALSE	FALSE	FALSE	NA	0.0107116
ENSG00000123607	TTC21B	MONDO_custom	cilia-associated retinitis pigmentosa	0.995	0.0594241	1.34779	241	TRUE	TRUE	TRUE	FALSE	Centriolar satellite	0.0324859
ENSG00000174705	SH3PXD2B	MONDO_custom	cilia-associated retinitis pigmentosa	0.102	0.61232	-10.5181	14791	FALSE	TRUE	FALSE	FALSE	Cytosol	0.0148853
ENSG00000173372	C1QA	MONDO_custom	cilia-associated retinitis pigmentosa	0.759	0.227852	-1.93021	2063	FALSE	FALSE	FALSE	FALSE	NA	0.00354004
ENSG00000169548	ZNF280A	MONDO_custom	cilia-associated retinitis pigmentosa	0.503	0.832873	-8.17617	9489	FALSE	FALSE	FALSE	FALSE	Nucleoplasm	0.00337461
ENSG00000075891	PAX2	MONDO_custom	cilia-associated retinitis pigmentosa	0.89	0.0477869	0.440826	609	FALSE	TRUE	FALSE	FALSE	Nucleoplasm	0.000433958
ENSG00000166352	IFTAP	MONDO_custom	cilia-associated retinitis pigmentosa	0.969	0.738946	-3.22369	3362	TRUE	FALSE	FALSE	FALSE	Aggresome;Cytosol	0.0374114
ENSG00000137463	MGARP	MONDO_custom	cilia-associated retinitis pigmentosa	0.225	0.660931	-9.67845	12969	FALSE	FALSE	FALSE	FALSE	Mitochondria	0.00108485
ENSG00000146416	AIG1	MONDO_custom	cilia-associated retinitis pigmentosa	0.051	0.49713	-10.2608	14244	FALSE	FALSE	FALSE	FALSE	Golgi apparatus	0.00735816
ENSG00000164346	NSA2	MONDO_custom	cilia-associated retinitis pigmentosa	0.029	0.0680575	-7.73322	8435	FALSE	FALSE	FALSE	FALSE	Nucleoli;Nucleoplasm	0.00115065
ENSG00000227151	PRR20D	MONDO_custom	cilia-associated retinitis pigmentosa	0.034	0.471538	-10.2567	14236	FALSE	FALSE	FALSE	FALSE	NA	NA
ENSG00000124103	FAM209A	MONDO_custom	cilia-associated retinitis pigmentosa	0.068	0.129505	-7.76024	8495	FALSE	FALSE	FALSE	FALSE	Cell Junctions;Plasma membrane	0.00345581
ENSG00000014216	CAPN1	MONDO_custom	cilia-associated retinitis pigmentosa	0.886	0.192268	-0.51689	1019	FALSE	FALSE	FALSE	FALSE	Cytosol	6.3257e-05
ENSG00000168066	SF1	MONDO_custom	cilia-associated retinitis pigmentosa	0.491	0.0582138	-3.35373	3473	FALSE	FALSE	FALSE	FALSE	Nucleoplasm	0.000449799
ENSG00000125571	IL37	MONDO_custom	cilia-associated retinitis pigmentosa	0	0.448271	-10.4261	14601	FALSE	FALSE	FALSE	FALSE	Nucleoplasm	0.00354802
ENSG00000102524	TNFSF13B	MONDO_custom	cilia-associated retinitis pigmentosa	0	0.139817	-8.46129	10148	FALSE	FALSE	FALSE	FALSE	Plasma membrane	0.00411188
ENSG00000103415	HMOX2	MONDO_custom	cilia-associated retinitis pigmentosa	0.255	0.0719088	-5.64608	5776	FALSE	FALSE	FALSE	FALSE	Cytosol;Vesicles	0.00357287
ENSG00000170178	HOXD12	MONDO_custom	cilia-associated retinitis pigmentosa	0.238	0.769094	-10.246	14209	FALSE	TRUE	FALSE	FALSE	NA	0.00166534
ENSG00000167081	PBX3	MONDO_custom	cilia-associated retinitis pigmentosa	0.009	0.325208	-9.55814	12685	FALSE	FALSE	FALSE	FALSE	Nucleoplasm	0.0123491
ENSG00000135093	USP30	MONDO_custom	cilia-associated retinitis pigmentosa	0.003	0.376212	-9.9391	13571	FALSE	FALSE	FALSE	FALSE	NA	0.0136052
ENSG00000171224	FAM241B	MONDO_custom	cilia-associated retinitis pigmentosa	0.009	0.604224	-11.3355	16298	FALSE	FALSE	FALSE	FALSE	Centrosome;Nucleoplasm	0.0275602
ENSG00000215041	NEURL4	MONDO_custom	cilia-associated retinitis pigmentosa	0.799	0.140094	-0.997446	1318	TRUE	FALSE	FALSE	FALSE	NA	0.00280153
ENSG00000099804	CDC34	MONDO_custom	cilia-associated retinitis pigmentosa	0.023	0.0868935	-7.90927	8830	FALSE	FALSE	FALSE	FALSE	Nuclear speckles;Nucleoplasm	0.00318772
ENSG00000188822	CNR2	MONDO_custom	cilia-associated retinitis pigmentosa	0.672	0.0483379	-1.59961	1769	FALSE	FALSE	FALSE	FALSE	NA	6.25571e-06
ENSG00000115163	CENPA	MONDO_custom	cilia-associated retinitis pigmentosa	0.634	0.0845102	-2.18509	2309	FALSE	FALSE	FALSE	FALSE	Nucleoplasm	0.00564191
ENSG00000183072	NKX2-5	MONDO_custom	cilia-associated retinitis pigmentosa	0	0.151354	-8.53479	10327	FALSE	TRUE	FALSE	FALSE	Nucleoplasm	0.00328544
ENSG00000168461	RAB31	MONDO_custom	cilia-associated retinitis pigmentosa	0.861	0.33932	-1.6872	1851	FALSE	FALSE	FALSE	FALSE	NA	0.00508551
ENSG00000130529	TRPM4	MONDO_custom	cilia-associated retinitis pigmentosa	0.624	0.405782	-4.32502	4463	FALSE	FALSE	FALSE	FALSE	Nucleoplasm;Plasma membrane	2.1343e-05
ENSG00000162972	MAIP1	MONDO_custom	cilia-associated retinitis pigmentosa	0.112	0.488095	-9.63332	12867	FALSE	FALSE	FALSE	FALSE	Mitochondria	0.00195874
ENSG00000180209	MYLPF	MONDO_custom	cilia-associated retinitis pigmentosa	0.139	0.329531	-8.371	9935	FALSE	FALSE	FALSE	FALSE	NA	0.00319627
ENSG00000129484	PARP2	MONDO_custom	cilia-associated retinitis pigmentosa	0.028	0.164227	-8.35516	9899	FALSE	FALSE	FALSE	FALSE	Nucleoplasm	0.0105253
ENSG00000095951	HIVEP1	MONDO_custom	cilia-associated retinitis pigmentosa	0.016	0.346639	-9.62925	12859	FALSE	FALSE	FALSE	FALSE	Nucleoplasm	0.00152192
ENSG00000028137	TNFRSF1B	MONDO_custom	cilia-associated retinitis pigmentosa	0.002	0.0687507	-7.98992	9025	FALSE	FALSE	FALSE	FALSE	NA	0.00319925
ENSG00000140319	SRP14	MONDO_custom	cilia-associated retinitis pigmentosa	0.02	0.160195	-8.40423	10020	FALSE	FALSE	FALSE	FALSE	Nucleoli	0.00136562
ENSG00000166482	MFAP4	MONDO_custom	cilia-associated retinitis pigmentosa	0.129	0.777836	-11.3201	16269	FALSE	FALSE	FALSE	FALSE	Endoplasmic reticulum	0.00412809
ENSG00000116663	FBXO6	MONDO_custom	cilia-associated retinitis pigmentosa	0.101	0.102411	-7.27931	7631	FALSE	FALSE	FALSE	FALSE	NA	0.00462417
ENSG00000086717	PPEF1	MONDO_custom	cilia-associated retinitis pigmentosa	0.835	0.380805	-2.19439	2322	FALSE	FALSE	FALSE	FALSE	Plasma membrane	0.00374862
ENSG00000130177	CDC16	MONDO_custom	cilia-associated retinitis pigmentosa	0.994	0.0351416	1.49312	171	FALSE	FALSE	FALSE	FALSE	NA	0.127784
ENSG00000165887	ANKRD2	MONDO_custom	cilia-associated retinitis pigmentosa	0.084	0.721422	-11.3812	16358	FALSE	FALSE	FALSE	FALSE	Vesicles	0.00384881
ENSG00000100726	TELO2	MONDO_custom	cilia-associated retinitis pigmentosa	0.496	0.385842	-5.394	5516	FALSE	FALSE	FALSE	FALSE	Cytosol;Nuclear bodies	0.00195749
ENSG00000198336	MYL4	MONDO_custom	cilia-associated retinitis pigmentosa	0.207	0.415382	-8.28249	9722	FALSE	FALSE	FALSE	FALSE	Plasma membrane	0.00679031
ENSG00000130816	DNMT1	MONDO_custom	cilia-associated retinitis pigmentosa	0.003	0.0525765	-7.87755	8751	FALSE	FALSE	FALSE	FALSE	Nucleoplasm	0.0057509
ENSG00000054983	GALC	MONDO_custom	cilia-associated retinitis pigmentosa	0.066	0.363966	-9.27244	12000	FALSE	TRUE	FALSE	FALSE	NA	0.00703662
ENSG00000197822	OCLN	MONDO_custom	cilia-associated retinitis pigmentosa	0.511	0.12662	-3.6026	3761	FALSE	FALSE	FALSE	FALSE	Cell Junctions;Plasma membrane	0.000153986
ENSG00000137270	GCM1	MONDO_custom	cilia-associated retinitis pigmentosa	0.337	0.339342	-6.58344	6788	FALSE	FALSE	FALSE	FALSE	Vesicles	0.00366395
ENSG00000153317	ASAP1	MONDO_custom	cilia-associated retinitis pigmentosa	0.962	0.233598	-0.0700423	827	TRUE	FALSE	FALSE	FALSE	Centrosome	0.0055944
ENSG00000055044	NOP58	MONDO_custom	cilia-associated retinitis pigmentosa	0.221	0.0558468	-5.86145	6014	FALSE	FALSE	FALSE	FALSE	Nucleoli fibrillar center	0.00185469
ENSG00000138166	DUSP5	MONDO_custom	cilia-associated retinitis pigmentosa	0.253	0.603726	-9.05243	11529	FALSE	FALSE	FALSE	FALSE	NA	0.000307526
ENSG00000197683	KRTAP26-1	MONDO_custom	cilia-associated retinitis pigmentosa	0.023	0.361198	-9.65658	12917	FALSE	FALSE	FALSE	FALSE	NA	0.00365921
ENSG00000171446	KRT27	MONDO_custom	cilia-associated retinitis pigmentosa	0.073	0.263676	-8.56818	10403	FALSE	FALSE	FALSE	FALSE	NA	0.00444095
ENSG00000163395	IGFN1	MONDO_custom	cilia-associated retinitis pigmentosa	0.744	0.499118	-3.79832	3964	FALSE	FALSE	FALSE	FALSE	Midbody ring	0.00460114
ENSG00000091732	ZC3HC1	MONDO_custom	cilia-associated retinitis pigmentosa	0.359	0.615668	-8.13806	9375	FALSE	FALSE	FALSE	FALSE	Nuclear membrane;Nucleoplasm	0.0210808
ENSG00000099139	PCSK5	MONDO_custom	cilia-associated retinitis pigmentosa	0.784	0.206791	-1.56246	1729	FALSE	TRUE	FALSE	FALSE	Golgi apparatus	0.00541145
ENSG00000155957	TMBIM4	MONDO_custom	cilia-associated retinitis pigmentosa	0.447	0.514451	-6.67107	6876	FALSE	FALSE	FALSE	FALSE	Golgi apparatus	0.00301613
ENSG00000184432	COPB2	MONDO_custom	cilia-associated retinitis pigmentosa	0.519	0.170709	-3.8087	3971	FALSE	FALSE	FALSE	FALSE	Endoplasmic reticulum	0.00551247
ENSG00000070366	SMG6	MONDO_custom	cilia-associated retinitis pigmentosa	0	0.179064	-8.7113	10747	FALSE	FALSE	FALSE	FALSE	Nucleoli	0.0472455
ENSG00000127585	FBXL16	MONDO_custom	cilia-associated retinitis pigmentosa	0.154	0.174031	-7.24031	7568	FALSE	FALSE	FALSE	FALSE	NA	0.000486336
ENSG00000120992	LYPLA1	MONDO_custom	cilia-associated retinitis pigmentosa	0.002	0.267255	-9.25438	11961	FALSE	FALSE	FALSE	FALSE	Cytosol;Nucleoplasm	0.00458293
ENSG00000184502	GAST	MONDO_custom	cilia-associated retinitis pigmentosa	0.794	0.0893309	-0.720803	1133	FALSE	FALSE	FALSE	FALSE	NA	0.000259416
ENSG00000174417	TRHR	MONDO_custom	cilia-associated retinitis pigmentosa	0.751	0.175678	-1.67261	1834	FALSE	FALSE	FALSE	FALSE	NA	0.00075245
ENSG00000169758	TMEM266	MONDO_custom	cilia-associated retinitis pigmentosa	0.579	0.923063	-8.04055	9142	FALSE	FALSE	FALSE	FALSE	Cytosol;Plasma membrane	0.0153223
ENSG00000158022	TRIM63	MONDO_custom	cilia-associated retinitis pigmentosa	0.354	0.0505874	-4.58524	4715	FALSE	FALSE	FALSE	FALSE	NA	0.00364657
ENSG00000162607	USP1	MONDO_custom	cilia-associated retinitis pigmentosa	0.074	0.260043	-8.5357	10329	FALSE	FALSE	FALSE	FALSE	Nucleoplasm	0.0144906
ENSG00000168515	SCGB1D1	MONDO_custom	cilia-associated retinitis pigmentosa	0.042	0.391296	-9.67077	12952	FALSE	FALSE	FALSE	FALSE	NA	0.00586066
ENSG00000165029	ABCA1	MONDO_custom	cilia-associated retinitis pigmentosa	0.018	0.112582	-8.11962	9322	FALSE	FALSE	FALSE	FALSE	Nucleoplasm;Vesicles	0.00714258
ENSG00000122786	CALD1	MONDO_custom	cilia-associated retinitis pigmentosa	0.003	0.264861	-9.22979	11911	FALSE	FALSE	FALSE	FALSE	Actin filaments;Plasma membrane	0.00478027
ENSG00000117419	ERI3	MONDO_custom	cilia-associated retinitis pigmentosa	0	0.759522	-12.4088	17810	FALSE	FALSE	FALSE	FALSE	Cytosol;Nucleoplasm	0.00459072
ENSG00000138346	DNA2	MONDO_custom	cilia-associated retinitis pigmentosa	0.312	0.211821	-6.00473	6169	FALSE	FALSE	FALSE	FALSE	Mitochondria	0.013002
ENSG00000138660	AP1AR	MONDO_custom	cilia-associated retinitis pigmentosa	0.199	0.728726	-10.3532	14462	FALSE	FALSE	FALSE	FALSE	Golgi apparatus	0.000148802
ENSG00000123064	DDX54	MONDO_custom	cilia-associated retinitis pigmentosa	0.289	0.0879692	-5.4307	5550	FALSE	FALSE	FALSE	FALSE	Golgi apparatus;Nucleoli;Nucleoplasm	0.000410373
ENSG00000198715	GLMP	MONDO_custom	cilia-associated retinitis pigmentosa	0.468	0.508647	-6.43788	6639	FALSE	FALSE	FALSE	FALSE	NA	0.0035838
ENSG00000166821	PEX11A	MONDO_custom	cilia-associated retinitis pigmentosa	0.014	0.482311	-10.5122	14781	FALSE	FALSE	FALSE	FALSE	NA	0.000828461
ENSG00000132386	SERPINF1	MONDO_custom	cilia-associated retinitis pigmentosa	0.913	0.192182	-0.264062	921	FALSE	TRUE	FALSE	FALSE	NA	0.00799142
ENSG00000104870	FCGRT	MONDO_custom	cilia-associated retinitis pigmentosa	0.073	0.444261	-9.71851	13065	FALSE	FALSE	FALSE	FALSE	NA	0.00103986
ENSG00000135424	ITGA7	MONDO_custom	cilia-associated retinitis pigmentosa	0	0.227945	-9.02267	11462	FALSE	FALSE	FALSE	FALSE	Plasma membrane	0.00806474
ENSG00000089234	BRAP	MONDO_custom	cilia-associated retinitis pigmentosa	0.188	0.430726	-8.55776	10384	FALSE	FALSE	FALSE	FALSE	Cytosol	0.00523952
ENSG00000021355	SERPINB1	MONDO_custom	cilia-associated retinitis pigmentosa	0.056	0.717518	-11.618	16734	FALSE	TRUE	FALSE	FALSE	Cytoplasmic bodies	0.00196201
ENSG00000184517	ZFP1	MONDO_custom	cilia-associated retinitis pigmentosa	0.595	0.712912	-6.5524	6755	FALSE	FALSE	FALSE	FALSE	Nucleoplasm	0.0148479
ENSG00000119397	CNTRL	MONDO_custom	cilia-associated retinitis pigmentosa	0.995	0.0487911	1.41552	211	TRUE	TRUE	FALSE	FALSE	Centrosome	0.0199971
ENSG00000179213	SIGLECL1	MONDO_custom	cilia-associated retinitis pigmentosa	0.641	0.469572	-4.57251	4703	FALSE	FALSE	FALSE	FALSE	NA	0.00952427
ENSG00000041515	MYO16	MONDO_custom	cilia-associated retinitis pigmentosa	0.798	0.793835	-5.1711	5297	FALSE	FALSE	FALSE	FALSE	Vesicles	0.00411981
ENSG00000121871	SLITRK3	MONDO_custom	cilia-associated retinitis pigmentosa	0.024	0.708509	-11.8596	17092	FALSE	FALSE	FALSE	FALSE	Mitochondria	0.00266328
ENSG00000135914	HTR2B	MONDO_custom	cilia-associated retinitis pigmentosa	0.785	0.115521	-0.971726	1297	FALSE	TRUE	FALSE	FALSE	Nucleoplasm	0.00586881
ENSG00000064933	PMS1	MONDO_custom	cilia-associated retinitis pigmentosa	0.594	0.402675	-4.58554	4716	FALSE	FALSE	FALSE	FALSE	Nuclear bodies	0.00473479
ENSG00000110786	PTPN5	MONDO_custom	cilia-associated retinitis pigmentosa	0.003	0.329238	-9.63987	12878	FALSE	FALSE	FALSE	FALSE	Endoplasmic reticulum	0.00361101
ENSG00000175581	MRPL48	MONDO_custom	cilia-associated retinitis pigmentosa	0.002	0.414108	-10.1898	14103	FALSE	FALSE	FALSE	FALSE	Mitochondria	0.00232916
ENSG00000082497	SERTAD4	MONDO_custom	cilia-associated retinitis pigmentosa	0.864	0.565104	-3.09741	3235	FALSE	FALSE	FALSE	FALSE	Nucleoplasm	0.00103753
ENSG00000087448	KLHL42	MONDO_custom	cilia-associated retinitis pigmentosa	0.252	0.113348	-5.93808	6081	FALSE	FALSE	FALSE	FALSE	NA	0.0053023
ENSG00000075399	VPS9D1	MONDO_custom	cilia-associated retinitis pigmentosa	0.59	0.742233	-6.78589	7021	FALSE	FALSE	FALSE	FALSE	Cytosol	0.0069053
ENSG00000143479	DYRK3	MONDO_custom	cilia-associated retinitis pigmentosa	0.547	0.621262	-6.41709	6615	FALSE	FALSE	FALSE	FALSE	Nucleoplasm	0.0106452
ENSG00000114857	NKTR	MONDO_custom	cilia-associated retinitis pigmentosa	0.391	0.476802	-6.95449	7204	FALSE	FALSE	FALSE	FALSE	Cytosol;Nucleoplasm;Plasma membrane	0.0118414
ENSG00000179412	HNRNPCL4	MONDO_custom	cilia-associated retinitis pigmentosa	0.389	0.836585	-9.26499	11982	FALSE	FALSE	FALSE	FALSE	NA	NA
ENSG00000169508	GPR183	MONDO_custom	cilia-associated retinitis pigmentosa	0.447	0.100467	-4.034	4191	FALSE	FALSE	FALSE	FALSE	NA	0.0025216
ENSG00000123473	STIL	MONDO_custom	cilia-associated retinitis pigmentosa	0.96	0.107869	0.712162	510	TRUE	FALSE	FALSE	FALSE	Centrosome;Nucleoplasm	0.0021188
ENSG00000165702	GFI1B	MONDO_custom	cilia-associated retinitis pigmentosa	0.64	0.313707	-3.589	3745	FALSE	FALSE	FALSE	FALSE	Nucleoplasm;Plasma membrane	0.00354823
ENSG00000061987	MON2	MONDO_custom	cilia-associated retinitis pigmentosa	0.987	0.201668	0.366945	639	FALSE	FALSE	FALSE	FALSE	Nucleoli fibrillar center;Nucleoplasm	0.00735466
ENSG00000196712	NF1	MONDO_custom	cilia-associated retinitis pigmentosa	0.022	0.0646308	-7.7768	8528	FALSE	TRUE	FALSE	FALSE	Nucleoplasm;Plasma membrane	0.00980919
ENSG00000121807	CCR2	MONDO_custom	cilia-associated retinitis pigmentosa	0.784	0.239832	-1.77293	1925	FALSE	FALSE	FALSE	FALSE	Plasma membrane	0.00363128
ENSG00000186166	CENATAC	MONDO_custom	cilia-associated retinitis pigmentosa	0.79	0.710871	-4.71737	4833	FALSE	FALSE	FALSE	FALSE	Nucleoplasm	0.0139335
ENSG00000120725	SIL1	MONDO_custom	cilia-associated retinitis pigmentosa	0.009	0.101623	-8.13391	9360	FALSE	TRUE	FALSE	FALSE	NA	0.0135723
ENSG00000010932	FMO1	MONDO_custom	cilia-associated retinitis pigmentosa	0.027	0.690245	-11.7152	16865	FALSE	FALSE	FALSE	FALSE	NA	0.00377809
ENSG00000152977	ZIC1	MONDO_custom	cilia-associated retinitis pigmentosa	0.274	0.132542	-5.85478	6008	FALSE	TRUE	FALSE	FALSE	Nucleoplasm	0.0109472
ENSG00000114023	FAM162A	MONDO_custom	cilia-associated retinitis pigmentosa	0.133	0.700925	-10.7928	15317	FALSE	TRUE	FALSE	FALSE	Mitochondria	0.000122222
ENSG00000184343	SRPK3	MONDO_custom	cilia-associated retinitis pigmentosa	0.111	0.347781	-8.74887	10832	FALSE	FALSE	FALSE	FALSE	NA	0.00376783
ENSG00000138801	PAPSS1	MONDO_custom	cilia-associated retinitis pigmentosa	0.001	0.420699	-10.2412	14195	FALSE	FALSE	FALSE	FALSE	Mitotic chromosome;Nucleoli rim	0.00033815
ENSG00000136698	CFC1	MONDO_custom	cilia-associated retinitis pigmentosa	0.791	0.790076	-5.21256	5333	FALSE	FALSE	FALSE	FALSE	NA	0.00298266
ENSG00000188211	NCR3LG1	MONDO_custom	cilia-associated retinitis pigmentosa	0.462	0.555171	-6.7903	7030	FALSE	FALSE	FALSE	FALSE	NA	0.00166991
ENSG00000101337	TM9SF4	MONDO_custom	cilia-associated retinitis pigmentosa	0.002	0.568256	-11.1717	16009	FALSE	FALSE	FALSE	FALSE	NA	0.00301474
ENSG00000107164	FUBP3	MONDO_custom	cilia-associated retinitis pigmentosa	0.121	0.485261	-9.53118	12614	FALSE	FALSE	FALSE	FALSE	Nucleoplasm	0.00460164
ENSG00000123395	ATG101	MONDO_custom	cilia-associated retinitis pigmentosa	0.065	0.244932	-8.52354	10304	FALSE	FALSE	FALSE	FALSE	NA	0.000516595
ENSG00000150457	LATS2	MONDO_custom	cilia-associated retinitis pigmentosa	0.598	0.23579	-3.48511	3641	FALSE	FALSE	FALSE	FALSE	Centriolar satellite;Cytosol	0.00243628
ENSG00000179051	RCC2	MONDO_custom	cilia-associated retinitis pigmentosa	0.861	0.217596	-0.91182	1260	FALSE	FALSE	FALSE	FALSE	NA	0.000390744
ENSG00000103168	TAF1C	MONDO_custom	cilia-associated retinitis pigmentosa	0.019	0.469882	-10.3863	14532	FALSE	FALSE	FALSE	FALSE	Nucleoli fibrillar center;Nucleoplasm	0.00254323
ENSG00000148308	GTF3C5	MONDO_custom	cilia-associated retinitis pigmentosa	0.742	0.3038	-2.57284	2728	FALSE	FALSE	FALSE	FALSE	Nucleoplasm	0.00207577
ENSG00000121774	KHDRBS1	MONDO_custom	cilia-associated retinitis pigmentosa	0.158	0.106048	-6.76989	7002	FALSE	FALSE	FALSE	FALSE	Nucleoplasm	0.0028574
ENSG00000109381	ELF2	MONDO_custom	cilia-associated retinitis pigmentosa	0.016	0.38106	-9.84851	13380	FALSE	FALSE	FALSE	FALSE	Nucleoplasm	0.00486559
ENSG00000120694	HSPH1	MONDO_custom	cilia-associated retinitis pigmentosa	0.225	0.191085	-6.68554	6898	FALSE	FALSE	FALSE	FALSE	Cytosol	0.00292798
ENSG00000161270	NPHS1	MONDO_custom	cilia-associated retinitis pigmentosa	0.962	0.208026	0.0928543	752	FALSE	TRUE	FALSE	FALSE	NA	0.000783582
ENSG00000107338	SHB	MONDO_custom	cilia-associated retinitis pigmentosa	0.002	0.543823	-11.0161	15741	FALSE	FALSE	FALSE	FALSE	Cytosol	0.00065009
ENSG00000155868	MED7	MONDO_custom	cilia-associated retinitis pigmentosa	0.023	0.321757	-9.40535	12296	FALSE	FALSE	FALSE	FALSE	Nuclear bodies	0.00573032
ENSG00000184613	NELL2	MONDO_custom	cilia-associated retinitis pigmentosa	0.747	0.514138	-3.86597	4029	FALSE	FALSE	FALSE	FALSE	Vesicles	0.0073363
ENSG00000111678	C12orf57	MONDO_custom	cilia-associated retinitis pigmentosa	0.905	0.703506	-3.59593	3748	FALSE	FALSE	FALSE	FALSE	Nuclear speckles	0.00111924
ENSG00000132256	TRIM5	MONDO_custom	cilia-associated retinitis pigmentosa	0.001	0.375171	-9.95115	13593	FALSE	FALSE	FALSE	FALSE	Cytosol	0.000695972
ENSG00000241127	YAE1	MONDO_custom	cilia-associated retinitis pigmentosa	0.304	0.358464	-7.01358	7277	FALSE	FALSE	FALSE	FALSE	Cytosol	0.0154424
ENSG00000152430	BOLL	MONDO_custom	cilia-associated retinitis pigmentosa	0.033	0.458093	-10.1804	14077	FALSE	FALSE	FALSE	FALSE	NA	0.0125559
ENSG00000170209	ANKK1	MONDO_custom	cilia-associated retinitis pigmentosa	0.907	0.44612	-1.9377	2072	FALSE	FALSE	FALSE	FALSE	NA	0.00572845
ENSG00000167799	NUDT8	MONDO_custom	cilia-associated retinitis pigmentosa	0	0.615588	-11.4919	16529	FALSE	FALSE	FALSE	FALSE	Nucleoli	0.00133471
ENSG00000171763	SPATA5L1	MONDO_custom	cilia-associated retinitis pigmentosa	0.333	0.481865	-7.52868	7998	FALSE	FALSE	FALSE	FALSE	Nucleoplasm	0.00540331
ENSG00000104983	CCDC61	MONDO_custom	cilia-associated retinitis pigmentosa	0.945	0.392121	-1.23867	1489	FALSE	FALSE	FALSE	FALSE	Nucleoplasm	0.00113923
ENSG00000166670	MMP10	MONDO_custom	cilia-associated retinitis pigmentosa	0	0.547319	-11.0571	15818	FALSE	TRUE	FALSE	FALSE	Cytosol	0.00311411
ENSG00000138772	ANXA3	MONDO_custom	cilia-associated retinitis pigmentosa	0.01	0.599016	-11.2929	16223	FALSE	FALSE	FALSE	FALSE	Plasma membrane	0.00168086
ENSG00000164045	CDC25A	MONDO_custom	cilia-associated retinitis pigmentosa	0.478	0.106514	-3.78287	3945	FALSE	TRUE	FALSE	FALSE	Nucleoplasm	0.00708974
ENSG00000179097	HTR1F	MONDO_custom	cilia-associated retinitis pigmentosa	0.639	0.124298	-2.39182	2533	FALSE	FALSE	FALSE	FALSE	NA	0.00386874
ENSG00000170469	SPATA24	MONDO_custom	cilia-associated retinitis pigmentosa	0.82	0.461294	-2.84726	2993	FALSE	FALSE	FALSE	FALSE	Cytosol;Nucleoplasm	0.00359947
ENSG00000163166	IWS1	MONDO_custom	cilia-associated retinitis pigmentosa	0.038	0.393091	-9.71958	13070	FALSE	FALSE	FALSE	FALSE	Nucleoplasm	0.0122206
ENSG00000221823	PPP3R1	MONDO_custom	cilia-associated retinitis pigmentosa	0.193	0.226579	-7.21063	7532	FALSE	FALSE	FALSE	FALSE	Plasma membrane	0.00914163
ENSG00000079557	AFM	MONDO_custom	cilia-associated retinitis pigmentosa	0.07	0.557226	-10.4661	14685	FALSE	FALSE	FALSE	FALSE	Plasma membrane	0.00331778
ENSG00000071794	HLTF	MONDO_custom	cilia-associated retinitis pigmentosa	0.067	0.270359	-8.66682	10637	FALSE	FALSE	FALSE	FALSE	Nucleoplasm	0.0602615
ENSG00000167208	SNX20	MONDO_custom	cilia-associated retinitis pigmentosa	0.98	0.329355	-0.511823	1017	FALSE	FALSE	FALSE	FALSE	Nucleoplasm	0.00166147
ENSG00000131379	C3orf20	MONDO_custom	cilia-associated retinitis pigmentosa	0.89	0.480186	-2.31354	2459	FALSE	FALSE	FALSE	FALSE	Cytosol;Plasma membrane	0.00565611
ENSG00000143458	GABPB2	MONDO_custom	cilia-associated retinitis pigmentosa	0.685	0.503677	-4.37864	4515	FALSE	FALSE	FALSE	FALSE	Nucleoplasm	0.0185762
ENSG00000126215	XRCC3	MONDO_custom	cilia-associated retinitis pigmentosa	0.069	0.126034	-7.72878	8427	FALSE	FALSE	FALSE	FALSE	Nucleoplasm	0.000687692
ENSG00000278129	ZNF8	MONDO_custom	cilia-associated retinitis pigmentosa	0.362	0.866541	-9.70809	13044	FALSE	FALSE	FALSE	FALSE	Nuclear bodies;Nucleoplasm	0.00235048
ENSG00000023318	ERP44	MONDO_custom	cilia-associated retinitis pigmentosa	0.67	0.210324	-2.65014	2816	FALSE	FALSE	FALSE	FALSE	NA	0.000969505
ENSG00000240694	PNMA2	MONDO_custom	cilia-associated retinitis pigmentosa	0.893	0.302566	-1.15408	1425	FALSE	FALSE	FALSE	FALSE	NA	0.00198993
ENSG00000121903	ZSCAN20	MONDO_custom	cilia-associated retinitis pigmentosa	0.693	0.490094	-4.21736	4357	FALSE	FALSE	FALSE	FALSE	Nucleoplasm	0.0111528
ENSG00000010539	ZNF200	MONDO_custom	cilia-associated retinitis pigmentosa	0	0.876605	-13.1546	18651	FALSE	FALSE	FALSE	FALSE	Mitochondria	0.010941
ENSG00000186393	KRT26	MONDO_custom	cilia-associated retinitis pigmentosa	0.077	0.629596	-10.8617	15453	FALSE	FALSE	FALSE	FALSE	NA	0.0050832
ENSG00000108828	VAT1	MONDO_custom	cilia-associated retinitis pigmentosa	0.579	0.356362	-4.43068	4562	FALSE	FALSE	FALSE	FALSE	NA	0.00237602
ENSG00000198574	SH2D1B	MONDO_custom	cilia-associated retinitis pigmentosa	0.154	0.513003	-9.39955	12290	FALSE	FALSE	FALSE	FALSE	NA	0.00331164
ENSG00000132275	RRP8	MONDO_custom	cilia-associated retinitis pigmentosa	0.014	0.127629	-8.25285	9656	FALSE	FALSE	FALSE	FALSE	Cytosol;Nucleoli;Nucleoplasm	0.0237845
ENSG00000070214	SLC44A1	MONDO_custom	cilia-associated retinitis pigmentosa	0.012	0.762632	-12.3165	17697	FALSE	FALSE	FALSE	FALSE	Mitochondria	0.00194004
ENSG00000165370	GPR101	MONDO_custom	cilia-associated retinitis pigmentosa	0.225	0.873559	-11.0329	15775	FALSE	FALSE	FALSE	FALSE	NA	0.00247465
ENSG00000142611	PRDM16	MONDO_custom	cilia-associated retinitis pigmentosa	0	0.424333	-10.2737	14268	FALSE	FALSE	FALSE	FALSE	Nucleoplasm	0.0289273
ENSG00000169605	GKN1	MONDO_custom	cilia-associated retinitis pigmentosa	0.001	0.691948	-11.969	17239	FALSE	FALSE	FALSE	FALSE	NA	0.00317739
ENSG00000084444	FAM234B	MONDO_custom	cilia-associated retinitis pigmentosa	0.206	0.664746	-9.88028	13437	FALSE	FALSE	FALSE	FALSE	Endoplasmic reticulum	0.00372344
ENSG00000186470	BTN3A2	MONDO_custom	cilia-associated retinitis pigmentosa	0.066	0.935293	-12.9118	18396	FALSE	FALSE	FALSE	FALSE	NA	0.00061565
ENSG00000187969	ZCCHC13	MONDO_custom	cilia-associated retinitis pigmentosa	0.557	0.844982	-7.74874	8474	FALSE	FALSE	FALSE	FALSE	NA	0.00347394
ENSG00000138867	GUCD1	MONDO_custom	cilia-associated retinitis pigmentosa	0.575	0.379614	-4.61617	4744	FALSE	FALSE	FALSE	FALSE	Nucleoplasm	0.000750794
ENSG00000162378	ZYG11B	MONDO_custom	cilia-associated retinitis pigmentosa	0.504	0.529794	-6.23622	6425	FALSE	FALSE	FALSE	FALSE	Golgi apparatus;Intermediate filaments	0.000918023
ENSG00000113810	SMC4	MONDO_custom	cilia-associated retinitis pigmentosa	0.727	0.103608	-1.43778	1637	FALSE	FALSE	FALSE	FALSE	Cytosol;Nuclear speckles	0.0120286
ENSG00000157322	CLEC18A	MONDO_custom	cilia-associated retinitis pigmentosa	0.092	0.911648	-12.5182	17962	FALSE	FALSE	FALSE	FALSE	NA	0.00306381
ENSG00000214274	ANG	MONDO_custom	cilia-associated retinitis pigmentosa	0.001	0.17347	-8.66632	10633	FALSE	FALSE	FALSE	FALSE	Mitotic chromosome;Nucleoli;Nucleoli rim	0.00318162
ENSG00000185947	ZNF267	MONDO_custom	cilia-associated retinitis pigmentosa	0.29	0.902382	-10.6091	14964	FALSE	FALSE	FALSE	FALSE	Nucleoplasm	0.00177817
ENSG00000180901	KCTD2	MONDO_custom	cilia-associated retinitis pigmentosa	0.069	0.706424	-11.4259	16419	FALSE	FALSE	FALSE	FALSE	NA	0.000556771
ENSG00000109674	NEIL3	MONDO_custom	cilia-associated retinitis pigmentosa	0.796	0.338903	-2.29189	2438	FALSE	FALSE	FALSE	FALSE	Nucleoplasm	0.00506155
ENSG00000162600	OMA1	MONDO_custom	cilia-associated retinitis pigmentosa	0	0.340891	-9.74213	13127	FALSE	TRUE	FALSE	FALSE	Mitochondria;Nucleoplasm	0.00666935
ENSG00000092531	SNAP23	MONDO_custom	cilia-associated retinitis pigmentosa	0.135	0.101082	-6.95315	7198	FALSE	FALSE	FALSE	FALSE	Plasma membrane	0.00188454
ENSG00000149557	FEZ1	MONDO_custom	cilia-associated retinitis pigmentosa	0.9	0.394908	-1.67689	1838	FALSE	FALSE	FALSE	FALSE	Cytosol;Microtubules	0.00327195
ENSG00000135413	LACRT	MONDO_custom	cilia-associated retinitis pigmentosa	0.016	0.562413	-11.0037	15719	FALSE	FALSE	FALSE	FALSE	NA	0.00319106
ENSG00000172156	CCL11	MONDO_custom	cilia-associated retinitis pigmentosa	0.953	0.153542	0.355822	644	FALSE	TRUE	FALSE	FALSE	NA	0.00340656
ENSG00000139625	MAP3K12	MONDO_custom	cilia-associated retinitis pigmentosa	0.035	0.761413	-12.0938	17412	FALSE	FALSE	FALSE	FALSE	Nucleoplasm;Plasma membrane	0.0295117
ENSG00000239697	TNFSF12	MONDO_custom	cilia-associated retinitis pigmentosa	0	0.490594	-10.6957	15135	FALSE	FALSE	FALSE	FALSE	Vesicles	0.0012273
ENSG00000127993	RBM48	MONDO_custom	cilia-associated retinitis pigmentosa	0.043	0.496517	-10.3317	14410	FALSE	TRUE	FALSE	FALSE	Nucleoplasm	0.00210367
ENSG00000138376	BARD1	MONDO_custom	cilia-associated retinitis pigmentosa	0.142	0.144977	-7.16736	7469	FALSE	FALSE	FALSE	FALSE	Nuclear speckles;Nucleoplasm	0.000580738
ENSG00000118707	TGIF2	MONDO_custom	cilia-associated retinitis pigmentosa	0.063	0.874858	-12.5548	18001	FALSE	FALSE	FALSE	FALSE	Nucleoplasm	0.000324452
ENSG00000213064	SFT2D2	MONDO_custom	cilia-associated retinitis pigmentosa	0.306	0.462155	-7.65541	8253	FALSE	FALSE	FALSE	FALSE	NA	0.000899189
ENSG00000145604	SKP2	MONDO_custom	cilia-associated retinitis pigmentosa	0.503	0.0328571	-3.08008	3221	FALSE	FALSE	FALSE	FALSE	Cytosol;Nucleoplasm	0.00496889
ENSG00000132153	DHX30	MONDO_custom	cilia-associated retinitis pigmentosa	0.341	0.185012	-5.56298	5703	FALSE	FALSE	FALSE	FALSE	Mitochondria	0.0189448
ENSG00000112494	UNC93A	MONDO_custom	cilia-associated retinitis pigmentosa	0.141	0.497357	-9.42136	12350	FALSE	FALSE	FALSE	FALSE	NA	0.00414993
ENSG00000198729	PPP1R14C	MONDO_custom	cilia-associated retinitis pigmentosa	0.045	0.716681	-11.7154	16866	FALSE	FALSE	FALSE	FALSE	NA	0.000440125
ENSG00000181090	EHMT1	MONDO_custom	cilia-associated retinitis pigmentosa	0.017	0.20426	-8.71295	10753	FALSE	FALSE	FALSE	FALSE	Nuclear bodies;Nucleoplasm	0.00883367
ENSG00000081377	CDC14B	MONDO_custom	cilia-associated retinitis pigmentosa	0.346	0.267794	-6.04359	6215	TRUE	FALSE	FALSE	FALSE	Nucleoplasm	0.00646646
ENSG00000141446	ESCO1	MONDO_custom	cilia-associated retinitis pigmentosa	0.428	0.529894	-6.94697	7196	FALSE	FALSE	FALSE	FALSE	NA	0.00574157
ENSG00000133030	MPRIP	MONDO_custom	cilia-associated retinitis pigmentosa	0.376	0.256914	-5.69397	5834	FALSE	FALSE	FALSE	FALSE	Actin filaments	0.000789781
ENSG00000164938	TP53INP1	MONDO_custom	cilia-associated retinitis pigmentosa	0.305	0.66596	-8.96299	11329	FALSE	FALSE	FALSE	FALSE	Cytosol	0.000980729
ENSG00000172269	DPAGT1	MONDO_custom	cilia-associated retinitis pigmentosa	0.32	0.271877	-6.31253	6490	FALSE	FALSE	FALSE	FALSE	NA	0.00635027
ENSG00000109534	GAR1	MONDO_custom	cilia-associated retinitis pigmentosa	0.141	0.141943	-7.15738	7451	FALSE	FALSE	FALSE	FALSE	Nucleoli fibrillar center;Nucleoplasm	0.00235127
ENSG00000105141	CASP14	MONDO_custom	cilia-associated retinitis pigmentosa	0.718	0.472674	-3.87281	4032	FALSE	FALSE	FALSE	FALSE	Cytosol;Nucleoplasm	0.00199446
ENSG00000142856	ITGB3BP	MONDO_custom	cilia-associated retinitis pigmentosa	0.687	0.196251	-2.40166	2548	FALSE	FALSE	FALSE	FALSE	Nucleoplasm	0.0164271
ENSG00000185621	LMLN	MONDO_custom	cilia-associated retinitis pigmentosa	0.965	0.749355	-3.32736	3445	FALSE	FALSE	FALSE	FALSE	Cytosol	0.127408
ENSG00000055211	GINM1	MONDO_custom	cilia-associated retinitis pigmentosa	0.254	0.63273	-9.22784	11908	FALSE	TRUE	FALSE	FALSE	Nucleoli fibrillar center;Plasma membrane	0.00244794
ENSG00000024422	EHD2	MONDO_custom	cilia-associated retinitis pigmentosa	0.61	0.542765	-5.32841	5445	FALSE	FALSE	FALSE	FALSE	Plasma membrane	0.00206156
ENSG00000165076	PRSS37	MONDO_custom	cilia-associated retinitis pigmentosa	0.745	0.356618	-2.88126	3036	FALSE	FALSE	FALSE	FALSE	NA	0.00356557
ENSG00000115514	TXNDC9	MONDO_custom	cilia-associated retinitis pigmentosa	0.383	0.304778	-5.93345	6077	FALSE	FALSE	FALSE	FALSE	Cytosol	0.00318117
ENSG00000068366	ACSL4	MONDO_custom	cilia-associated retinitis pigmentosa	0.261	0.20536	-6.4401	6642	FALSE	FALSE	FALSE	FALSE	Golgi apparatus	0.00192283
ENSG00000126458	RRAS	MONDO_custom	cilia-associated retinitis pigmentosa	0.479	0.147847	-4.03682	4196	FALSE	FALSE	FALSE	FALSE	Vesicles	0.000968261
ENSG00000038382	TRIO	MONDO_custom	cilia-associated retinitis pigmentosa	0.991	0.143675	0.773734	484	FALSE	FALSE	FALSE	FALSE	Cytosol	0.00480939
ENSG00000077080	ACTL6B	MONDO_custom	cilia-associated retinitis pigmentosa	0.002	0.283744	-9.35942	12191	FALSE	FALSE	FALSE	FALSE	Nucleoli rim	0.00285953
ENSG00000172340	SUCLG2	MONDO_custom	cilia-associated retinitis pigmentosa	0.892	0.131594	-0.0743338	829	FALSE	FALSE	FALSE	FALSE	Mitochondria	0.000373451
ENSG00000115539	PDCL3	MONDO_custom	cilia-associated retinitis pigmentosa	0.816	0.584392	-3.66877	3840	FALSE	FALSE	FALSE	FALSE	Cytosol	0.00253508
ENSG00000273706	LHX1	MONDO_custom	cilia-associated retinitis pigmentosa	0.149	0.166308	-7.23783	7564	FALSE	FALSE	FALSE	FALSE	Nucleoplasm	7.16198e-05
ENSG00000153956	CACNA2D1	MONDO_custom	cilia-associated retinitis pigmentosa	0.304	0.191401	-5.9494	6103	FALSE	FALSE	FALSE	FALSE	NA	0.00627916
ENSG00000182107	TMEM30B	MONDO_custom	cilia-associated retinitis pigmentosa	0.606	0.180945	-3.061	3205	FALSE	FALSE	FALSE	FALSE	NA	0.0001037
ENSG00000222047	C10orf55	MONDO_custom	cilia-associated retinitis pigmentosa	0.005	0.629022	-11.5308	16596	FALSE	FALSE	FALSE	FALSE	NA	NA
ENSG00000164855	TMEM184A	MONDO_custom	cilia-associated retinitis pigmentosa	0.017	0.7254	-12.0326	17328	FALSE	FALSE	FALSE	FALSE	Nucleoplasm	5.67246e-05
ENSG00000165516	KLHDC2	MONDO_custom	cilia-associated retinitis pigmentosa	0.939	0.349501	-1.02324	1332	FALSE	FALSE	FALSE	FALSE	Nuclear membrane;Nucleoplasm	0.0127456
ENSG00000255408	PCDHA3	MONDO_custom	cilia-associated retinitis pigmentosa	0.189	0.743247	-10.5392	14837	FALSE	FALSE	FALSE	FALSE	NA	0.00375472
ENSG00000111445	RFC5	MONDO_custom	cilia-associated retinitis pigmentosa	0.512	0.105733	-3.46021	3611	FALSE	FALSE	FALSE	FALSE	Nucleoplasm	0.0048566
ENSG00000105676	ARMC6	MONDO_custom	cilia-associated retinitis pigmentosa	0.394	0.437307	-6.67488	6884	FALSE	FALSE	FALSE	FALSE	Cytosol	0.00928723
ENSG00000171435	KSR2	MONDO_custom	cilia-associated retinitis pigmentosa	0.02	0.232994	-8.86796	11122	FALSE	TRUE	FALSE	FALSE	NA	0.00395648
ENSG00000058729	RIOK2	MONDO_custom	cilia-associated retinitis pigmentosa	0.027	0.190239	-8.5302	10320	FALSE	FALSE	FALSE	FALSE	Cytosol	0.00559282
ENSG00000114859	CLCN2	MONDO_custom	cilia-associated retinitis pigmentosa	0.757	0.013335	-0.582428	1059	FALSE	FALSE	FALSE	FALSE	Cytosol	1.18391e-05
ENSG00000181827	RFX7	MONDO_custom	cilia-associated retinitis pigmentosa	0.897	0.654857	-3.36079	3486	TRUE	FALSE	FALSE	FALSE	Nuclear membrane;Nucleoplasm	0.00641149
ENSG00000136205	TNS3	MONDO_custom	cilia-associated retinitis pigmentosa	0	0.597659	-11.3777	16353	FALSE	FALSE	FALSE	FALSE	Focal adhesion sites	0.0054071
ENSG00000151176	PLBD2	MONDO_custom	cilia-associated retinitis pigmentosa	0.595	0.87636	-7.59356	8107	FALSE	FALSE	FALSE	FALSE	NA	0.00419793
ENSG00000127578	WFIKKN1	MONDO_custom	cilia-associated retinitis pigmentosa	0	0.695323	-11.9999	17281	FALSE	FALSE	FALSE	FALSE	NA	0.000220327
ENSG00000105146	AURKC	MONDO_custom	cilia-associated retinitis pigmentosa	0.86	0.306886	-1.48994	1678	FALSE	FALSE	FALSE	FALSE	NA	0.00746259
ENSG00000072778	ACADVL	MONDO_custom	cilia-associated retinitis pigmentosa	0.031	0.219874	-8.6816	10681	FALSE	FALSE	FALSE	FALSE	Mitochondria	0.000477163
ENSG00000133739	LRRCC1	MONDO_custom	cilia-associated retinitis pigmentosa	0.906	0.568384	-2.72586	2881	FALSE	TRUE	FALSE	FALSE	Centrosome	0.00946834
ENSG00000142867	BCL10	MONDO_custom	cilia-associated retinitis pigmentosa	0	0.674884	-11.8697	17106	FALSE	FALSE	FALSE	FALSE	NA	1.62375e-05
ENSG00000148291	SURF2	MONDO_custom	cilia-associated retinitis pigmentosa	0.01	0.737295	-12.1738	17516	FALSE	FALSE	FALSE	FALSE	Nucleoli;Nucleoli rim	0.00493664
ENSG00000198498	TMA16	MONDO_custom	cilia-associated retinitis pigmentosa	0.016	0.690932	-11.8224	17028	FALSE	FALSE	FALSE	FALSE	Nucleoli	0.00530717
ENSG00000198010	DLGAP2	MONDO_custom	cilia-associated retinitis pigmentosa	0.096	0.326335	-8.75241	10839	FALSE	FALSE	FALSE	FALSE	NA	0.00493559
ENSG00000123836	PFKFB2	MONDO_custom	cilia-associated retinitis pigmentosa	0.365	0.479648	-7.21556	7539	FALSE	TRUE	FALSE	FALSE	Nucleoplasm	0.0112159
ENSG00000008988	RPS20	MONDO_custom	cilia-associated retinitis pigmentosa	0.014	0.0337133	-7.65461	8250	FALSE	FALSE	FALSE	FALSE	Cytosol;Endoplasmic reticulum	0.00119151
ENSG00000149177	PTPRJ	MONDO_custom	cilia-associated retinitis pigmentosa	0	0.152183	-8.54007	10339	FALSE	FALSE	FALSE	FALSE	NA	0.00421348
ENSG00000131051	RBM39	MONDO_custom	cilia-associated retinitis pigmentosa	0.272	0.186787	-6.21901	6395	FALSE	FALSE	FALSE	FALSE	Nuclear speckles;Nucleoplasm	0.000858622
ENSG00000067992	PDK3	MONDO_custom	cilia-associated retinitis pigmentosa	0.164	0.710163	-10.562	14889	FALSE	FALSE	FALSE	FALSE	Mitochondria	0.00338982
ENSG00000155629	PIK3AP1	MONDO_custom	cilia-associated retinitis pigmentosa	0.01	0.703798	-11.9604	17228	TRUE	FALSE	FALSE	FALSE	Cytosol	0.00171423
ENSG00000196313	POM121	MONDO_custom	cilia-associated retinitis pigmentosa	0.091	0.244386	-8.27712	9709	FALSE	FALSE	FALSE	FALSE	Nuclear membrane;Nucleoplasm	0.00609097
ENSG00000057757	PITHD1	MONDO_custom	cilia-associated retinitis pigmentosa	0.817	0.822239	-5.1745	5302	FALSE	FALSE	FALSE	FALSE	NA	0.00127609
ENSG00000080819	CPOX	MONDO_custom	cilia-associated retinitis pigmentosa	0.033	0.897354	-12.9784	18462	FALSE	TRUE	FALSE	FALSE	Mitochondria	0.00404392
ENSG00000153208	MERTK	MONDO_custom	cilia-associated retinitis pigmentosa	1	0.000731114	1.76838	7	TRUE	TRUE	TRUE	TRUE	Plasma membrane	0.020807
ENSG00000182218	HHIPL1	MONDO_custom	cilia-associated retinitis pigmentosa	0.552	0.760953	-7.2602	7599	FALSE	FALSE	FALSE	FALSE	NA	0.0105451
ENSG00000112685	EXOC2	MONDO_custom	cilia-associated retinitis pigmentosa	0.75	0.105374	-1.23412	1487	FALSE	FALSE	FALSE	FALSE	Vesicles	0.00884008
ENSG00000108510	MED13	MONDO_custom	cilia-associated retinitis pigmentosa	0.058	0.335201	-9.16395	11771	FALSE	FALSE	FALSE	FALSE	Nucleoplasm	0.00183846
ENSG00000157036	EXOG	MONDO_custom	cilia-associated retinitis pigmentosa	0	0.77098	-12.4818	17903	FALSE	FALSE	FALSE	FALSE	Mitochondria	0.01412
ENSG00000187079	TEAD1	MONDO_custom	cilia-associated retinitis pigmentosa	0.231	0.245812	-6.97809	7233	FALSE	FALSE	FALSE	FALSE	Nucleoplasm	0.00938944
ENSG00000144824	PHLDB2	MONDO_custom	cilia-associated retinitis pigmentosa	0.849	0.454626	-2.53382	2683	FALSE	FALSE	FALSE	FALSE	Cytosol;Plasma membrane	0.000688139
ENSG00000185361	TNFAIP8L1	MONDO_custom	cilia-associated retinitis pigmentosa	0.544	0.09708	-3.10609	3248	FALSE	FALSE	FALSE	FALSE	NA	0.00480389
ENSG00000179073	TAAR3P	MONDO_custom	cilia-associated retinitis pigmentosa	0.08	0.956227	-12.9143	18400	FALSE	FALSE	FALSE	FALSE	NA	NA
ENSG00000169836	TACR3	MONDO_custom	cilia-associated retinitis pigmentosa	0.584	0.210849	-3.45704	3604	TRUE	TRUE	FALSE	FALSE	NA	0.00226227
ENSG00000114013	CD86	MONDO_custom	cilia-associated retinitis pigmentosa	0	0.0519512	-7.90159	8805	FALSE	FALSE	FALSE	FALSE	Plasma membrane	0.00256456
ENSG00000162244	RPL29	MONDO_custom	cilia-associated retinitis pigmentosa	0.011	0.0743933	-7.94177	8911	FALSE	FALSE	FALSE	FALSE	Cytosol;Endoplasmic reticulum;Nucleoli	0.000492521
ENSG00000173585	CCR9	MONDO_custom	cilia-associated retinitis pigmentosa	0.561	0.0747137	-2.80477	2955	FALSE	FALSE	FALSE	FALSE	Plasma membrane	0.000404327
ENSG00000108984	MAP2K6	MONDO_custom	cilia-associated retinitis pigmentosa	0.852	0.197973	-0.870914	1230	FALSE	FALSE	FALSE	FALSE	Nucleoplasm	2.91235e-05
ENSG00000182149	IST1	MONDO_custom	cilia-associated retinitis pigmentosa	0.204	0.265175	-7.35371	7737	FALSE	FALSE	FALSE	FALSE	Vesicles	9.53377e-05
ENSG00000153303	FRMD1	MONDO_custom	cilia-associated retinitis pigmentosa	0.489	0.477069	-6.04051	6209	FALSE	FALSE	FALSE	FALSE	Actin filaments	0.000348292
ENSG00000198707	CEP290	MONDO_custom	cilia-associated retinitis pigmentosa	1	0.000109435	1.77234	4	TRUE	TRUE	TRUE	TRUE	Centrosome	0.201057
ENSG00000168653	NDUFS5	MONDO_custom	cilia-associated retinitis pigmentosa	0.012	0.206549	-8.77425	10886	FALSE	TRUE	FALSE	FALSE	NA	0.00151833
ENSG00000034152	MAP2K3	MONDO_custom	cilia-associated retinitis pigmentosa	0.886	0.153953	-0.272821	925	FALSE	FALSE	FALSE	FALSE	Cytosol;Nucleoplasm	0.000267902
ENSG00000167635	ZNF146	MONDO_custom	cilia-associated retinitis pigmentosa	0.458	0.693167	-7.70671	8370	FALSE	TRUE	FALSE	FALSE	Nucleoli	0.0022459
ENSG00000105705	SUGP1	MONDO_custom	cilia-associated retinitis pigmentosa	0.466	0.201423	-4.49956	4642	FALSE	TRUE	FALSE	FALSE	Nucleoplasm	0.0071478
ENSG00000111732	AICDA	MONDO_custom	cilia-associated retinitis pigmentosa	0	0.347563	-9.78463	13238	FALSE	FALSE	FALSE	FALSE	NA	0.000377854
ENSG00000135899	SP110	MONDO_custom	cilia-associated retinitis pigmentosa	0.01	0.590877	-11.2411	16143	FALSE	FALSE	FALSE	FALSE	Nucleoplasm	8.77186e-05
ENSG00000283706	PRSS50	MONDO_custom	cilia-associated retinitis pigmentosa	0.602	0.91078	-7.7474	8467	FALSE	FALSE	FALSE	FALSE	NA	0.0211547
ENSG00000197971	MBP	MONDO_custom	cilia-associated retinitis pigmentosa	0.043	0.167106	-8.23335	9611	FALSE	FALSE	FALSE	FALSE	Plasma membrane	0.0025548
ENSG00000082175	PGR	MONDO_custom	cilia-associated retinitis pigmentosa	0.005	0.0758105	-8.00686	9065	FALSE	FALSE	FALSE	FALSE	NA	0.00450805
ENSG00000262246	CORO7	MONDO_custom	cilia-associated retinitis pigmentosa	0.098	0.82615	-11.9175	17174	FALSE	FALSE	FALSE	FALSE	NA	0.0108098
ENSG00000120156	TEK	MONDO_custom	cilia-associated retinitis pigmentosa	0.01	0.0993729	-8.11023	9306	FALSE	FALSE	FALSE	FALSE	Plasma membrane	0.00185183
ENSG00000124831	LRRFIP1	MONDO_custom	cilia-associated retinitis pigmentosa	0.401	0.497848	-6.99512	7253	FALSE	FALSE	FALSE	FALSE	Cytosol	0.000454262
ENSG00000178952	TUFM	MONDO_custom	cilia-associated retinitis pigmentosa	0.001	0.0511204	-7.88696	8779	FALSE	FALSE	FALSE	FALSE	Mitochondria	0.00128478
ENSG00000149806	FAU	MONDO_custom	cilia-associated retinitis pigmentosa	0.077	0.0307082	-7.04681	7307	FALSE	FALSE	FALSE	FALSE	Cytosol;Endoplasmic reticulum	0.000242544
ENSG00000109084	TMEM97	MONDO_custom	cilia-associated retinitis pigmentosa	0.136	0.501799	-9.49637	12536	FALSE	FALSE	FALSE	FALSE	Endoplasmic reticulum	0.00609213
ENSG00000253251	SHLD3	MONDO_custom	cilia-associated retinitis pigmentosa	0.685	0.662514	-5.39043	5510	FALSE	FALSE	FALSE	FALSE	Nucleoli;Nucleoplasm	0.000612777
ENSG00000135318	NT5E	MONDO_custom	cilia-associated retinitis pigmentosa	0.976	0.0339635	1.33244	247	FALSE	TRUE	FALSE	FALSE	Plasma membrane	0.00190646
ENSG00000147133	TAF1	MONDO_custom	cilia-associated retinitis pigmentosa	0.023	0.177398	-8.48578	10214	FALSE	FALSE	FALSE	FALSE	Nucleoplasm	0.0403874
ENSG00000087085	ACHE	MONDO_custom	cilia-associated retinitis pigmentosa	0.141	0.210028	-7.59108	8099	FALSE	FALSE	FALSE	FALSE	Golgi apparatus	0.000140478
ENSG00000215644	GCGR	MONDO_custom	cilia-associated retinitis pigmentosa	0.506	0.1124	-3.55874	3712	FALSE	FALSE	FALSE	FALSE	Golgi apparatus	0.00335192
ENSG00000179934	CCR8	MONDO_custom	cilia-associated retinitis pigmentosa	0.606	0.0807092	-2.4225	2569	FALSE	FALSE	FALSE	FALSE	NA	0.00500493
ENSG00000082515	MRPL22	MONDO_custom	cilia-associated retinitis pigmentosa	0.005	0.197144	-8.77975	10901	FALSE	FALSE	FALSE	FALSE	Mitochondria	0.00617895
ENSG00000095139	ARCN1	MONDO_custom	cilia-associated retinitis pigmentosa	0.395	0.137238	-4.75411	4862	FALSE	TRUE	FALSE	FALSE	Vesicles	0.000738036
ENSG00000185129	PURA	MONDO_custom	cilia-associated retinitis pigmentosa	0.006	0.40688	-10.1064	13907	FALSE	FALSE	FALSE	FALSE	NA	0.001099
ENSG00000184584	STING1	MONDO_custom	cilia-associated retinitis pigmentosa	0.042	0.317508	-9.20075	11843	FALSE	FALSE	FALSE	FALSE	Cytosol	0.00514802
ENSG00000152463	OLAH	MONDO_custom	cilia-associated retinitis pigmentosa	0.632	0.877114	-7.25264	7587	FALSE	FALSE	FALSE	FALSE	NA	0.00350551
ENSG00000109466	KLHL2	MONDO_custom	cilia-associated retinitis pigmentosa	0.188	0.100073	-6.45151	6655	FALSE	TRUE	FALSE	FALSE	Nucleoplasm	0.00416263
ENSG00000131171	SH3BGRL	MONDO_custom	cilia-associated retinitis pigmentosa	0.801	0.223852	-1.51229	1696	FALSE	FALSE	FALSE	FALSE	Cytosol	0.00209124
ENSG00000197561	ELANE	MONDO_custom	cilia-associated retinitis pigmentosa	0.415	0.0860641	-4.24126	4384	FALSE	FALSE	FALSE	FALSE	NA	0.00380187
ENSG00000185920	PTCH1	MONDO_custom	cilia-associated retinitis pigmentosa	0.887	0.140537	-0.178023	878	TRUE	TRUE	FALSE	FALSE	Golgi apparatus	0.00574669
ENSG00000160856	FCRL3	MONDO_custom	cilia-associated retinitis pigmentosa	0.001	0.715342	-12.118	17448	FALSE	FALSE	FALSE	FALSE	NA	2.21213e-05
ENSG00000177791	MYOZ1	MONDO_custom	cilia-associated retinitis pigmentosa	0.607	0.340811	-4.07	4224	FALSE	TRUE	FALSE	FALSE	NA	0.00321173
ENSG00000172943	PHF8	MONDO_custom	cilia-associated retinitis pigmentosa	0.038	0.348382	-9.43479	12385	FALSE	FALSE	FALSE	FALSE	Nucleoplasm	0.009671
ENSG00000129292	PHF20L1	MONDO_custom	cilia-associated retinitis pigmentosa	0.151	0.53834	-9.58898	12769	FALSE	FALSE	FALSE	FALSE	Nucleoplasm;Plasma membrane	0.00746651
ENSG00000100604	CHGA	MONDO_custom	cilia-associated retinitis pigmentosa	0.656	0.24533	-3.00395	3150	FALSE	FALSE	FALSE	FALSE	Vesicles	0.00329665
ENSG00000159592	GPBP1L1	MONDO_custom	cilia-associated retinitis pigmentosa	0.265	0.592099	-8.86624	11118	FALSE	FALSE	FALSE	FALSE	Nucleoplasm	0.000346581
ENSG00000232119	MCTS1	MONDO_custom	cilia-associated retinitis pigmentosa	0.002	0.294524	-9.42809	12367	FALSE	FALSE	FALSE	FALSE	Cytosol	0.00137307
ENSG00000162402	USP24	MONDO_custom	cilia-associated retinitis pigmentosa	0.97	0.375996	-0.902359	1249	FALSE	FALSE	FALSE	FALSE	Nucleoplasm	0.00458789
ENSG00000120889	TNFRSF10B	MONDO_custom	cilia-associated retinitis pigmentosa	0.08	0.265757	-8.51603	10288	FALSE	FALSE	FALSE	FALSE	NA	0.000198559
ENSG00000173821	RNF213	MONDO_custom	cilia-associated retinitis pigmentosa	0.094	0.135202	-7.55359	8037	FALSE	FALSE	FALSE	FALSE	Cytosol	0.0030242
ENSG00000167984	NLRC3	MONDO_custom	cilia-associated retinitis pigmentosa	0.012	0.812392	-12.6335	18090	FALSE	FALSE	FALSE	FALSE	Cytosol	0.00232003
ENSG00000182512	GLRX5	MONDO_custom	cilia-associated retinitis pigmentosa	0.002	0.478947	-10.6029	14954	FALSE	FALSE	FALSE	FALSE	Mitochondria	0.00301914
ENSG00000110013	SIAE	MONDO_custom	cilia-associated retinitis pigmentosa	0.347	0.458304	-7.24779	7576	FALSE	FALSE	FALSE	FALSE	NA	3.59251e-05
ENSG00000178974	FBXO34	MONDO_custom	cilia-associated retinitis pigmentosa	0.308	0.683674	-9.04779	11515	FALSE	FALSE	FALSE	FALSE	Nuclear speckles	0.0022736
ENSG00000093010	COMT	MONDO_custom	cilia-associated retinitis pigmentosa	0.039	0.0850739	-7.74818	8472	FALSE	TRUE	FALSE	FALSE	Vesicles	0.00299779
ENSG00000138639	ARHGAP24	MONDO_custom	cilia-associated retinitis pigmentosa	0.183	0.446424	-8.70448	10735	FALSE	FALSE	FALSE	FALSE	Cytosol;Plasma membrane	0.0113899
ENSG00000197562	RAB40C	MONDO_custom	cilia-associated retinitis pigmentosa	0.871	0.382672	-1.86991	2006	FALSE	FALSE	FALSE	FALSE	Vesicles	0.000825129
ENSG00000189298	ZKSCAN3	MONDO_custom	cilia-associated retinitis pigmentosa	0.089	0.651222	-10.8873	15492	FALSE	FALSE	FALSE	FALSE	Nucleoplasm	0.0257672
ENSG00000116679	IVNS1ABP	MONDO_custom	cilia-associated retinitis pigmentosa	0.46	0.502773	-6.47522	6682	FALSE	FALSE	FALSE	FALSE	Cytosol	0.000105816
ENSG00000148019	CEP78	MONDO_custom	cilia-associated retinitis pigmentosa	1	0.0821027	1.25004	281	TRUE	TRUE	TRUE	FALSE	NA	0.0319123
ENSG00000111642	CHD4	MONDO_custom	cilia-associated retinitis pigmentosa	0.001	0.123157	-8.34583	9876	FALSE	FALSE	FALSE	FALSE	Nucleoplasm	0.000684212
ENSG00000158077	NLRP14	MONDO_custom	cilia-associated retinitis pigmentosa	0.656	0.936013	-7.40358	7802	FALSE	FALSE	FALSE	FALSE	Cytosol	0.0155483
ENSG00000136108	CKAP2	MONDO_custom	cilia-associated retinitis pigmentosa	0.906	0.262444	-0.777034	1170	FALSE	FALSE	FALSE	FALSE	Microtubules	0.00594701
ENSG00000197860	SGTB	MONDO_custom	cilia-associated retinitis pigmentosa	0.019	0.0353228	-7.61814	8169	FALSE	FALSE	FALSE	FALSE	Nucleoplasm	0.00107124
ENSG00000087111	PIGS	MONDO_custom	cilia-associated retinitis pigmentosa	0.009	0.60086	-11.314	16259	TRUE	FALSE	FALSE	FALSE	NA	0.0198777
ENSG00000029364	SLC39A9	MONDO_custom	cilia-associated retinitis pigmentosa	0.03	0.319319	-9.32441	12110	FALSE	FALSE	FALSE	FALSE	Endoplasmic reticulum	0.000942254
ENSG00000125885	MCM8	MONDO_custom	cilia-associated retinitis pigmentosa	0.676	0.284881	-3.06901	3212	FALSE	FALSE	FALSE	FALSE	Nucleoplasm	0.0201447
ENSG00000101040	ZMYND8	MONDO_custom	cilia-associated retinitis pigmentosa	0.229	0.411645	-8.05313	9171	FALSE	FALSE	FALSE	FALSE	Nucleoli	0.00157179
ENSG00000163785	RYK	MONDO_custom	cilia-associated retinitis pigmentosa	0.33	0.232786	-5.97008	6136	FALSE	FALSE	FALSE	FALSE	Golgi apparatus	0.00358143
ENSG00000076864	RAP1GAP	MONDO_custom	cilia-associated retinitis pigmentosa	0.364	0.447851	-7.02236	7283	FALSE	FALSE	FALSE	FALSE	Cytosol	0.00050191
ENSG00000165643	SOHLH1	MONDO_custom	cilia-associated retinitis pigmentosa	0	0.444895	-10.4046	14557	FALSE	FALSE	FALSE	FALSE	Nuclear speckles	0.00481994
ENSG00000166831	RBPMS2	MONDO_custom	cilia-associated retinitis pigmentosa	0	0.404945	-10.1502	14001	FALSE	FALSE	FALSE	FALSE	NA	0.00404009
ENSG00000159714	ZDHHC1	MONDO_custom	cilia-associated retinitis pigmentosa	0.01	0.705866	-11.9736	17241	FALSE	FALSE	FALSE	FALSE	Cytosol	0.0617748
ENSG00000165799	RNASE7	MONDO_custom	cilia-associated retinitis pigmentosa	0.476	0.751598	-7.91072	8835	FALSE	FALSE	FALSE	FALSE	NA	0.0046695
ENSG00000151967	SCHIP1	MONDO_custom	cilia-associated retinitis pigmentosa	0.743	0.540917	-4.07392	4228	FALSE	FALSE	FALSE	FALSE	Cell Junctions;Cytosol;Plasma membrane	0.00127727
ENSG00000166986	MARS1	MONDO_custom	cilia-associated retinitis pigmentosa	0.036	0.110557	-7.93854	8901	FALSE	FALSE	FALSE	FALSE	Cytosol	0.0149265
ENSG00000244362	KRTAP19-7	MONDO_custom	cilia-associated retinitis pigmentosa	0.044	0.25997	-8.81554	10993	FALSE	FALSE	FALSE	FALSE	NA	NA
ENSG00000181744	DIPK2A	MONDO_custom	cilia-associated retinitis pigmentosa	0.008	0.467108	-10.4714	14697	FALSE	FALSE	FALSE	FALSE	NA	0.00259695
ENSG00000119599	DCAF4	MONDO_custom	cilia-associated retinitis pigmentosa	0.55	0.17669	-3.55714	3709	FALSE	FALSE	FALSE	FALSE	Nucleoplasm	0.000925902
ENSG00000151790	TDO2	MONDO_custom	cilia-associated retinitis pigmentosa	0.312	0.414141	-7.2935	7658	FALSE	FALSE	FALSE	FALSE	Cytosol;Plasma membrane	0.00328546
ENSG00000099949	LZTR1	MONDO_custom	cilia-associated retinitis pigmentosa	0.113	0.571126	-10.1529	14009	FALSE	FALSE	FALSE	FALSE	Nucleoplasm	0.00774066
ENSG00000135052	GOLM1	MONDO_custom	cilia-associated retinitis pigmentosa	0.001	0.169473	-8.64086	10575	FALSE	TRUE	FALSE	FALSE	Golgi apparatus	0.000117252
ENSG00000139613	SMARCC2	MONDO_custom	cilia-associated retinitis pigmentosa	0.01	0.19582	-8.7246	10786	FALSE	FALSE	FALSE	FALSE	Nucleoplasm	0.00389039
ENSG00000157557	ETS2	MONDO_custom	cilia-associated retinitis pigmentosa	0	0.428957	-10.3031	14339	FALSE	FALSE	FALSE	FALSE	Nucleoplasm	0.000601906
ENSG00000198538	ZNF28	MONDO_custom	cilia-associated retinitis pigmentosa	0.502	0.9504	-8.93415	11258	FALSE	FALSE	FALSE	FALSE	NA	0.000114215
ENSG00000131037	EPS8L1	MONDO_custom	cilia-associated retinitis pigmentosa	0.3	0.583157	-8.48225	10207	FALSE	FALSE	FALSE	FALSE	Cytosol	0.000868624
ENSG00000105507	CABP5	MONDO_custom	cilia-associated retinitis pigmentosa	0.968	0.118254	0.720763	506	FALSE	FALSE	FALSE	FALSE	NA	0.0457504
ENSG00000107104	KANK1	MONDO_custom	cilia-associated retinitis pigmentosa	0.228	0.683485	-9.79408	13262	FALSE	FALSE	FALSE	FALSE	Plasma membrane	0.0195869
ENSG00000188833	ENTPD8	MONDO_custom	cilia-associated retinitis pigmentosa	0.991	0.0742663	1.21587	300	FALSE	FALSE	FALSE	FALSE	Cytosol;Nucleoplasm	0.000273851
ENSG00000137815	RTF1	MONDO_custom	cilia-associated retinitis pigmentosa	0.02	0.314631	-9.38798	12259	FALSE	FALSE	FALSE	FALSE	Nucleoplasm	0.00183186
ENSG00000171155	C1GALT1C1	MONDO_custom	cilia-associated retinitis pigmentosa	0.066	0.460795	-9.88923	13459	FALSE	FALSE	FALSE	FALSE	Vesicles	0.000999127
ENSG00000187098	MITF	MONDO_custom	cilia-associated retinitis pigmentosa	0.933	0.0134579	1.06128	366	FALSE	TRUE	FALSE	FALSE	NA	0.00334889
ENSG00000090061	CCNK	MONDO_custom	cilia-associated retinitis pigmentosa	0.262	0.2232	-6.54439	6744	FALSE	FALSE	FALSE	FALSE	Nucleoplasm	0.00172159
ENSG00000111424	VDR	MONDO_custom	cilia-associated retinitis pigmentosa	0.002	0.148207	-8.49606	10236	FALSE	TRUE	FALSE	FALSE	Nucleoplasm	5.84751e-05
ENSG00000179348	GATA2	MONDO_custom	cilia-associated retinitis pigmentosa	0.044	0.067612	-7.59023	8094	FALSE	TRUE	FALSE	FALSE	Nucleoplasm	0.00226513
ENSG00000153187	HNRNPU	MONDO_custom	cilia-associated retinitis pigmentosa	0.107	0.0224651	-6.71399	6934	FALSE	FALSE	FALSE	FALSE	Nucleoplasm	0.00221398
ENSG00000111247	RAD51AP1	MONDO_custom	cilia-associated retinitis pigmentosa	0.652	0.23559	-2.97928	3129	FALSE	FALSE	FALSE	FALSE	Nucleoplasm	0.0082821
ENSG00000163703	CRELD1	MONDO_custom	cilia-associated retinitis pigmentosa	0.001	0.630213	-11.5758	16669	FALSE	FALSE	FALSE	FALSE	Cytosol	0.00916197
ENSG00000005175	RPAP3	MONDO_custom	cilia-associated retinitis pigmentosa	0.858	0.291746	-1.41218	1617	FALSE	FALSE	FALSE	FALSE	Cytosol	0.00862487
ENSG00000131504	DIAPH1	MONDO_custom	cilia-associated retinitis pigmentosa	0.703	0.654806	-5.17314	5300	TRUE	FALSE	FALSE	FALSE	Cytosol;Plasma membrane	0.00267878
ENSG00000172179	PRL	MONDO_custom	cilia-associated retinitis pigmentosa	0.025	0.120833	-8.10678	9295	FALSE	TRUE	FALSE	FALSE	NA	0.0136859
ENSG00000176715	ACSF3	MONDO_custom	cilia-associated retinitis pigmentosa	0.584	0.448942	-4.97369	5086	FALSE	FALSE	FALSE	FALSE	Mitochondria	0.000218212
ENSG00000185873	TMPRSS11B	MONDO_custom	cilia-associated retinitis pigmentosa	0.029	0.612671	-11.2024	16071	FALSE	FALSE	FALSE	FALSE	NA	0.00130785
ENSG00000197647	ZNF433	MONDO_custom	cilia-associated retinitis pigmentosa	0.837	0.845044	-5.1329	5258	FALSE	FALSE	FALSE	FALSE	Nuclear bodies	0.00516563
ENSG00000138768	USO1	MONDO_custom	cilia-associated retinitis pigmentosa	0.582	0.133113	-2.98056	3130	FALSE	FALSE	FALSE	FALSE	Golgi apparatus	0.0103892
ENSG00000198843	SELENOT	MONDO_custom	cilia-associated retinitis pigmentosa	0.114	0.610099	-10.3918	14540	FALSE	FALSE	FALSE	FALSE	NA	0.00170422
ENSG00000155666	KDM8	MONDO_custom	cilia-associated retinitis pigmentosa	0.069	0.66608	-11.1689	16003	FALSE	TRUE	FALSE	FALSE	Nucleoplasm	0.0044453
ENSG00000165097	KDM1B	MONDO_custom	cilia-associated retinitis pigmentosa	0.133	0.346502	-8.53516	10328	FALSE	FALSE	FALSE	FALSE	Nucleoplasm	0.00669185
ENSG00000197140	ADAM32	MONDO_custom	cilia-associated retinitis pigmentosa	0.395	0.534854	-7.28691	7644	FALSE	FALSE	FALSE	FALSE	Vesicles	0.00712927
ENSG00000183853	KIRREL1	MONDO_custom	cilia-associated retinitis pigmentosa	0.036	0.387223	-9.7009	13023	FALSE	TRUE	FALSE	FALSE	NA	0.0015914
ENSG00000141425	RPRD1A	MONDO_custom	cilia-associated retinitis pigmentosa	0.107	0.300232	-8.48336	10210	FALSE	FALSE	FALSE	FALSE	Golgi apparatus;Nucleoplasm	0.00482365
ENSG00000196553	CCDC196	MONDO_custom	cilia-associated retinitis pigmentosa	0.761	0.768478	-5.3553	5473	FALSE	FALSE	FALSE	FALSE	NA	0.00340235
ENSG00000167216	KATNAL2	MONDO_custom	cilia-associated retinitis pigmentosa	0.729	0.398219	-3.29576	3421	TRUE	FALSE	FALSE	FALSE	Intermediate filaments;Nucleoplasm	0.023302
ENSG00000274611	TBC1D3	MONDO_custom	cilia-associated retinitis pigmentosa	0.476	0.861748	-8.61238	10511	FALSE	FALSE	FALSE	FALSE	Vesicles	NA
ENSG00000072506	HSD17B10	MONDO_custom	cilia-associated retinitis pigmentosa	0.047	0.0828855	-7.65949	8265	FALSE	FALSE	FALSE	FALSE	NA	0.00140316
ENSG00000063169	BICRA	MONDO_custom	cilia-associated retinitis pigmentosa	0.656	0.605415	-5.29768	5412	FALSE	FALSE	FALSE	FALSE	Nucleoplasm	0.00936039
ENSG00000171316	CHD7	MONDO_custom	cilia-associated retinitis pigmentosa	0.069	0.205829	-8.23708	9621	FALSE	FALSE	FALSE	FALSE	Nucleoplasm	0.0147872
ENSG00000146013	GFRA3	MONDO_custom	cilia-associated retinitis pigmentosa	0.01	0.696059	-11.9111	17165	FALSE	FALSE	FALSE	FALSE	Plasma membrane	0.0043692
ENSG00000166794	PPIB	MONDO_custom	cilia-associated retinitis pigmentosa	0	0.117435	-8.31872	9818	FALSE	TRUE	FALSE	FALSE	Endoplasmic reticulum	0.00232743
ENSG00000100721	TCL1A	MONDO_custom	cilia-associated retinitis pigmentosa	0.009	0.499031	-10.6654	15077	FALSE	FALSE	FALSE	FALSE	Cytosol;Endoplasmic reticulum	0.00010158
ENSG00000084623	EIF3I	MONDO_custom	cilia-associated retinitis pigmentosa	0.797	0.0783786	-0.623006	1086	FALSE	FALSE	FALSE	FALSE	Cytosol	0.00164507
ENSG00000171017	LRRC8E	MONDO_custom	cilia-associated retinitis pigmentosa	0.656	0.724228	-6.05451	6228	FALSE	FALSE	FALSE	FALSE	NA	0.000471786
ENSG00000131242	RAB11FIP4	MONDO_custom	cilia-associated retinitis pigmentosa	0.642	0.602178	-5.40787	5531	FALSE	FALSE	FALSE	FALSE	NA	0.00230854
ENSG00000159618	ADGRG5	MONDO_custom	cilia-associated retinitis pigmentosa	0.244	0.35456	-7.54934	8029	FALSE	FALSE	FALSE	FALSE	Nuclear membrane;Vesicles	0.00195856
ENSG00000122477	LRRC39	MONDO_custom	cilia-associated retinitis pigmentosa	0.77	0.647138	-4.49827	4640	FALSE	FALSE	FALSE	FALSE	NA	0.0124585
ENSG00000006744	ELAC2	MONDO_custom	cilia-associated retinitis pigmentosa	0.002	0.286597	-9.3776	12227	FALSE	FALSE	FALSE	FALSE	Nucleoplasm	0.00265851
ENSG00000174197	MGA	MONDO_custom	cilia-associated retinitis pigmentosa	0.158	0.397939	-8.62922	10550	FALSE	FALSE	FALSE	FALSE	Nucleoplasm	0.00771978
ENSG00000163577	EIF5A2	MONDO_custom	cilia-associated retinitis pigmentosa	0.001	0.270068	-9.28164	12016	FALSE	FALSE	FALSE	FALSE	Vesicles	0.00372297
ENSG00000039123	MTREX	MONDO_custom	cilia-associated retinitis pigmentosa	0.115	0.0442184	-6.77781	7012	FALSE	FALSE	FALSE	FALSE	Nucleoplasm	0.0137033
ENSG00000115159	GPD2	MONDO_custom	cilia-associated retinitis pigmentosa	0.001	0.286097	-9.38375	12252	FALSE	TRUE	FALSE	FALSE	Mitochondria	0.0054707
ENSG00000102543	CDADC1	MONDO_custom	cilia-associated retinitis pigmentosa	0.277	0.572575	-8.62975	10552	FALSE	FALSE	FALSE	FALSE	Nucleoplasm	0.0103474
ENSG00000151458	ANKRD50	MONDO_custom	cilia-associated retinitis pigmentosa	0.836	0.542276	-3.21362	3353	FALSE	FALSE	FALSE	FALSE	Cytosol;Nucleoplasm	0.00267124
ENSG00000140497	SCAMP2	MONDO_custom	cilia-associated retinitis pigmentosa	0.393	0.575507	-7.56456	8056	FALSE	FALSE	FALSE	FALSE	Golgi apparatus;Vesicles	0.000633706
ENSG00000196943	NOP9	MONDO_custom	cilia-associated retinitis pigmentosa	0.222	0.237462	-7.00899	7271	FALSE	FALSE	FALSE	FALSE	Nucleoplasm	0.000541713
ENSG00000154240	CEP112	MONDO_custom	cilia-associated retinitis pigmentosa	0.467	0.7454	-7.95534	8947	FALSE	FALSE	FALSE	FALSE	Centrosome;Nucleoplasm	0.0058765
ENSG00000141448	GATA6	MONDO_custom	cilia-associated retinitis pigmentosa	0.012	0.211798	-8.80769	10968	FALSE	FALSE	FALSE	FALSE	Nucleoplasm	0.00215158
ENSG00000184500	PROS1	MONDO_custom	cilia-associated retinitis pigmentosa	0.986	0.171704	0.548471	568	FALSE	FALSE	FALSE	FALSE	NA	0.00785274
ENSG00000260097	SPDYE6	MONDO_custom	cilia-associated retinitis pigmentosa	0.626	0.962759	-7.85426	8711	FALSE	FALSE	FALSE	FALSE	NA	0.00400481
ENSG00000164620	RELL2	MONDO_custom	cilia-associated retinitis pigmentosa	0.984	0.741143	-3.09752	3237	FALSE	FALSE	FALSE	FALSE	Vesicles	0.000411849
ENSG00000101191	DIDO1	MONDO_custom	cilia-associated retinitis pigmentosa	0.006	0.3688	-9.86385	13410	FALSE	FALSE	FALSE	FALSE	Nucleoplasm	0.00316232
ENSG00000101019	UQCC1	MONDO_custom	cilia-associated retinitis pigmentosa	0.012	0.486838	-10.5597	14884	FALSE	FALSE	FALSE	FALSE	Plasma membrane	0.0152426
ENSG00000183230	CTNNA3	MONDO_custom	cilia-associated retinitis pigmentosa	0.807	0.204136	-1.33064	1567	FALSE	FALSE	FALSE	FALSE	NA	0.00342861
ENSG00000090889	KIF4A	MONDO_custom	cilia-associated retinitis pigmentosa	0.744	0.1269	-1.4273	1630	FALSE	FALSE	FALSE	FALSE	Midbody;Nucleoplasm	0.00894104
ENSG00000167601	AXL	MONDO_custom	cilia-associated retinitis pigmentosa	0.959	0.0550135	1.03951	379	FALSE	FALSE	FALSE	FALSE	Plasma membrane	0.00716568
ENSG00000047315	POLR2B	MONDO_custom	cilia-associated retinitis pigmentosa	0.804	0.0146112	-0.151403	863	FALSE	FALSE	FALSE	FALSE	Nucleoplasm	0.00217905
ENSG00000172197	MBOAT1	MONDO_custom	cilia-associated retinitis pigmentosa	0	0.277747	-9.33991	12149	FALSE	FALSE	FALSE	FALSE	NA	0.000165485
ENSG00000257594	GALNT4	MONDO_custom	cilia-associated retinitis pigmentosa	0.091	0.709909	-11.2425	16144	FALSE	FALSE	FALSE	FALSE	Golgi apparatus	0.00127177
ENSG00000166152	C16orf78	MONDO_custom	cilia-associated retinitis pigmentosa	0.627	0.936347	-7.67667	8310	FALSE	FALSE	FALSE	FALSE	NA	0.00328315
ENSG00000167981	ZNF597	MONDO_custom	cilia-associated retinitis pigmentosa	0.159	0.777621	-11.0384	15786	FALSE	FALSE	FALSE	FALSE	Nucleoli;Nucleoplasm	0.00364664
ENSG00000146067	FAM193B	MONDO_custom	cilia-associated retinitis pigmentosa	0.424	0.78343	-8.59936	10475	FALSE	FALSE	FALSE	FALSE	Nucleoli;Nucleoplasm	0.00814824
ENSG00000204661	C5orf60	MONDO_custom	cilia-associated retinitis pigmentosa	0.059	0.969096	-13.1925	18685	FALSE	FALSE	FALSE	FALSE	NA	NA
ENSG00000049249	TNFRSF9	MONDO_custom	cilia-associated retinitis pigmentosa	0.087	0.966669	-12.9154	18402	FALSE	FALSE	FALSE	FALSE	Plasma membrane	0.0038019
ENSG00000164520	RAET1E	MONDO_custom	cilia-associated retinitis pigmentosa	0.031	0.792848	-12.3314	17716	FALSE	FALSE	FALSE	FALSE	Focal adhesion sites	0.00286498
ENSG00000138621	PPCDC	MONDO_custom	cilia-associated retinitis pigmentosa	0.025	0.584316	-11.0592	15821	FALSE	FALSE	FALSE	FALSE	Cytosol	0.00178448
ENSG00000165617	DACT1	MONDO_custom	cilia-associated retinitis pigmentosa	0.341	0.562166	-7.96545	8977	FALSE	TRUE	FALSE	FALSE	Nucleoplasm	0.00691238
ENSG00000161944	ASGR2	MONDO_custom	cilia-associated retinitis pigmentosa	0.009	0.355288	-9.74975	13151	FALSE	FALSE	FALSE	FALSE	Endoplasmic reticulum;Plasma membrane	0.00344048
ENSG00000182326	C1S	MONDO_custom	cilia-associated retinitis pigmentosa	0.054	0.331267	-9.17627	11796	FALSE	FALSE	FALSE	FALSE	Nucleoplasm	0.00481418
ENSG00000198242	RPL23A	MONDO_custom	cilia-associated retinitis pigmentosa	0.012	0.0395984	-7.71078	8375	FALSE	FALSE	FALSE	FALSE	Cytosol;Endoplasmic reticulum;Nucleoli fibrillar center	0.000488565
ENSG00000185565	LSAMP	MONDO_custom	cilia-associated retinitis pigmentosa	0.001	0.483383	-10.6405	15025	FALSE	FALSE	FALSE	FALSE	Cytosol	0.0167669
ENSG00000170417	TMEM182	MONDO_custom	cilia-associated retinitis pigmentosa	0.117	0.652157	-10.6317	15006	FALSE	FALSE	FALSE	FALSE	Nucleoplasm;Vesicles	0.00375782
ENSG00000120457	KCNJ5	MONDO_custom	cilia-associated retinitis pigmentosa	0.965	0.215992	0.0701443	765	FALSE	FALSE	FALSE	FALSE	NA	0.00242482
ENSG00000170801	HTRA3	MONDO_custom	cilia-associated retinitis pigmentosa	0.554	0.703025	-6.87251	7115	FALSE	FALSE	FALSE	FALSE	Vesicles	0.00394079
ENSG00000171462	DLK2	MONDO_custom	cilia-associated retinitis pigmentosa	0.538	0.693176	-6.95927	7206	FALSE	FALSE	FALSE	FALSE	Nucleoplasm	0.00109559
ENSG00000109670	FBXW7	MONDO_custom	cilia-associated retinitis pigmentosa	0.044	0.048776	-7.47025	7915	FALSE	FALSE	FALSE	FALSE	Nucleoplasm;Vesicles	0.00196423
ENSG00000178093	TSSK6	MONDO_custom	cilia-associated retinitis pigmentosa	0.152	0.509637	-9.3968	12282	FALSE	FALSE	FALSE	FALSE	NA	0.00327304
ENSG00000177542	SLC25A22	MONDO_custom	cilia-associated retinitis pigmentosa	0.022	0.446603	-10.21	14144	FALSE	FALSE	FALSE	FALSE	Mitochondria	0.00213058
ENSG00000157954	WIPI2	MONDO_custom	cilia-associated retinitis pigmentosa	0.532	0.356343	-4.86971	4975	FALSE	FALSE	FALSE	FALSE	Cytosol	0.00731033
ENSG00000249581	CLRN2	MONDO_custom	cilia-associated retinitis pigmentosa	0.828	0.892729	-5.52075	5652	FALSE	FALSE	FALSE	FALSE	NA	0.00418713
ENSG00000276293	PIP4K2B	MONDO_custom	cilia-associated retinitis pigmentosa	0.453	0.293161	-5.2054	5327	FALSE	FALSE	FALSE	FALSE	Nucleoplasm	0.0012052
ENSG00000186967	KRTAP19-4	MONDO_custom	cilia-associated retinitis pigmentosa	0.03	0.631851	-11.3152	16263	FALSE	FALSE	FALSE	FALSE	NA	0.0101565
ENSG00000134283	PPHLN1	MONDO_custom	cilia-associated retinitis pigmentosa	0.176	0.611186	-9.81941	13316	FALSE	FALSE	FALSE	FALSE	Nucleoplasm	0.00519223
ENSG00000170734	POLH	MONDO_custom	cilia-associated retinitis pigmentosa	0.049	0.365416	-9.44052	12398	FALSE	FALSE	FALSE	FALSE	Nucleoplasm	0.00339312
ENSG00000109919	MTCH2	MONDO_custom	cilia-associated retinitis pigmentosa	0.67	0.284213	-3.12082	3255	FALSE	FALSE	FALSE	FALSE	Mitochondria	0.00608398
ENSG00000143061	IGSF3	MONDO_custom	cilia-associated retinitis pigmentosa	0.104	0.600986	-10.4272	14606	FALSE	FALSE	FALSE	FALSE	Nucleoplasm	0.000114963
ENSG00000151892	GFRA1	MONDO_custom	cilia-associated retinitis pigmentosa	0.002	0.420015	-10.2275	14173	FALSE	FALSE	FALSE	FALSE	Golgi apparatus	0.00616968
ENSG00000138433	CIR1	MONDO_custom	cilia-associated retinitis pigmentosa	0.894	0.590957	-2.98178	3133	FALSE	FALSE	FALSE	FALSE	Nuclear speckles	0.00852261
ENSG00000168916	ZNF608	MONDO_custom	cilia-associated retinitis pigmentosa	0.926	0.24814	-0.499046	1012	FALSE	FALSE	FALSE	FALSE	Nucleoplasm	0.00828156
ENSG00000100890	PRORP	MONDO_custom	cilia-associated retinitis pigmentosa	0.001	0.598171	-11.3717	16345	FALSE	FALSE	FALSE	FALSE	Mitochondria	0.0105701
ENSG00000174327	SLC16A13	MONDO_custom	cilia-associated retinitis pigmentosa	0.345	0.77447	-9.28044	12013	FALSE	FALSE	FALSE	FALSE	Golgi apparatus	0.000409269
ENSG00000139370	SLC15A4	MONDO_custom	cilia-associated retinitis pigmentosa	0.003	0.206105	-8.85552	11087	FALSE	FALSE	FALSE	FALSE	NA	0.00366432
ENSG00000176108	CHMP6	MONDO_custom	cilia-associated retinitis pigmentosa	0.164	0.40699	-8.63082	10554	FALSE	FALSE	FALSE	FALSE	NA	0.00441673
ENSG00000004848	ARX	MONDO_custom	cilia-associated retinitis pigmentosa	0.008	0.54176	-10.9469	15619	FALSE	FALSE	FALSE	FALSE	NA	0.00570947
ENSG00000158955	WNT9B	MONDO_custom	cilia-associated retinitis pigmentosa	0.682	0.15296	-2.17262	2299	FALSE	TRUE	FALSE	FALSE	Vesicles	0.00350142
ENSG00000213625	LEPROT	MONDO_custom	cilia-associated retinitis pigmentosa	0.718	0.867418	-6.38732	6582	FALSE	FALSE	FALSE	FALSE	Centrosome	0.00149352
ENSG00000119801	YPEL5	MONDO_custom	cilia-associated retinitis pigmentosa	0.105	0.31896	-8.62134	10542	FALSE	FALSE	FALSE	FALSE	Cytosol	0.0010555
ENSG00000090432	MUL1	MONDO_custom	cilia-associated retinitis pigmentosa	0.057	0.321543	-9.08629	11611	FALSE	TRUE	FALSE	FALSE	Cytosol;Mitochondria;Nucleoplasm	0.00291229
ENSG00000280789	PAGR1	MONDO_custom	cilia-associated retinitis pigmentosa	0.033	0.585672	-10.993	15697	FALSE	FALSE	FALSE	FALSE	NA	0.00518111
ENSG00000250254	PTTG2	MONDO_custom	cilia-associated retinitis pigmentosa	0.51	0.773837	-7.7347	8440	FALSE	FALSE	FALSE	FALSE	Cytosol	0.0010632
ENSG00000183258	DDX41	MONDO_custom	cilia-associated retinitis pigmentosa	0.006	0.0665964	-7.93882	8902	FALSE	TRUE	FALSE	FALSE	Nucleoplasm	0.00196348
ENSG00000159110	IFNAR2	MONDO_custom	cilia-associated retinitis pigmentosa	0.003	0.389296	-10.0224	13727	FALSE	FALSE	FALSE	FALSE	NA	0.00629016
ENSG00000196092	PAX5	MONDO_custom	cilia-associated retinitis pigmentosa	0	0.198608	-8.8358	11049	FALSE	FALSE	FALSE	FALSE	Nucleoplasm	6.1836e-06
ENSG00000111615	KRR1	MONDO_custom	cilia-associated retinitis pigmentosa	0.079	0.100561	-7.47308	7920	FALSE	FALSE	FALSE	FALSE	Nucleoli;Nucleoli rim	0.00158781
ENSG00000197272	IL27	MONDO_custom	cilia-associated retinitis pigmentosa	0.001	0.81083	-12.7263	18193	FALSE	FALSE	FALSE	FALSE	NA	0.00423936
ENSG00000104381	GDAP1	MONDO_custom	cilia-associated retinitis pigmentosa	0.001	0.308373	-9.52565	12598	FALSE	FALSE	FALSE	FALSE	Mitochondria	0.0369279
ENSG00000105428	ZNRF4	MONDO_custom	cilia-associated retinitis pigmentosa	0.147	0.427793	-8.92217	11234	FALSE	FALSE	FALSE	FALSE	NA	0.00362727
ENSG00000183117	CSMD1	MONDO_custom	cilia-associated retinitis pigmentosa	0.15	0.628412	-10.1721	14057	FALSE	FALSE	FALSE	FALSE	Vesicles	0.00408205
ENSG00000132467	UTP3	MONDO_custom	cilia-associated retinitis pigmentosa	0.009	0.153187	-8.46237	10151	FALSE	FALSE	FALSE	FALSE	Nucleoli	0.00212532
ENSG00000089639	GMIP	MONDO_custom	cilia-associated retinitis pigmentosa	0.09	0.752609	-11.5238	16584	FALSE	FALSE	FALSE	FALSE	Cytosol;Nucleoplasm	0.000140446
ENSG00000248144	ADH1C	MONDO_custom	cilia-associated retinitis pigmentosa	0.73	0.297638	-2.64571	2814	FALSE	FALSE	FALSE	FALSE	Cytosol;Plasma membrane	0.00077348
ENSG00000126267	COX6B1	MONDO_custom	cilia-associated retinitis pigmentosa	0	0.696528	-12.0075	17297	FALSE	FALSE	FALSE	FALSE	Mitochondria	0.000380694
ENSG00000101213	PTK6	MONDO_custom	cilia-associated retinitis pigmentosa	0.272	0.324858	-7.09852	7388	FALSE	FALSE	FALSE	FALSE	Nucleoplasm	2.91387e-05
ENSG00000106344	RBM28	MONDO_custom	cilia-associated retinitis pigmentosa	0.5	0.0873834	-3.45545	3601	FALSE	FALSE	FALSE	FALSE	Nucleoli	0.0171636
ENSG00000159433	STARD9	MONDO_custom	cilia-associated retinitis pigmentosa	0.987	0.546701	-1.83091	1978	FALSE	FALSE	FALSE	FALSE	NA	0.0391811
ENSG00000007255	TRAPPC6A	MONDO_custom	cilia-associated retinitis pigmentosa	0.781	0.300648	-2.18836	2315	FALSE	TRUE	FALSE	FALSE	NA	0.00128361
ENSG00000149480	MTA2	MONDO_custom	cilia-associated retinitis pigmentosa	0.013	0.177257	-8.57832	10421	FALSE	FALSE	FALSE	FALSE	Nucleoplasm	0.00621514
ENSG00000003056	M6PR	MONDO_custom	cilia-associated retinitis pigmentosa	0.044	0.134998	-8.01948	9093	FALSE	FALSE	FALSE	FALSE	NA	0.00394616
ENSG00000285077	ARHGAP11B	MONDO_custom	cilia-associated retinitis pigmentosa	0.604	0.856724	-7.38438	7780	FALSE	FALSE	FALSE	FALSE	NA	0.00663051
ENSG00000023902	PLEKHO1	MONDO_custom	cilia-associated retinitis pigmentosa	0.055	0.363761	-9.37391	12221	FALSE	FALSE	FALSE	FALSE	Mitochondria	0.00389781
ENSG00000072133	RPS6KA6	MONDO_custom	cilia-associated retinitis pigmentosa	0.176	0.442856	-8.74715	10828	FALSE	FALSE	FALSE	FALSE	Mitochondria;Nucleoplasm	0.00626868
ENSG00000175646	PRM1	MONDO_custom	cilia-associated retinitis pigmentosa	0.543	0.872289	-8.0535	9173	FALSE	FALSE	FALSE	FALSE	Nucleoplasm	0.00324165
ENSG00000084207	GSTP1	MONDO_custom	cilia-associated retinitis pigmentosa	0	0.171868	-8.66546	10631	FALSE	TRUE	FALSE	FALSE	Cytosol;Mitochondria	0.00123733
ENSG00000157423	HYDIN	MONDO_custom	cilia-associated retinitis pigmentosa	0.762	0.377263	-2.85392	3004	TRUE	FALSE	FALSE	FALSE	Cytosol;Plasma membrane	0.240423
ENSG00000084764	MAPRE3	MONDO_custom	cilia-associated retinitis pigmentosa	0.781	0.143256	-1.18577	1448	TRUE	FALSE	FALSE	FALSE	NA	0.00537852
ENSG00000149547	EI24	MONDO_custom	cilia-associated retinitis pigmentosa	0.609	0.44406	-4.709	4823	FALSE	FALSE	FALSE	FALSE	Cytosol;Endoplasmic reticulum	0.00296232
ENSG00000170689	HOXB9	MONDO_custom	cilia-associated retinitis pigmentosa	0.007	0.31563	-9.51581	12576	FALSE	FALSE	FALSE	FALSE	Nucleoplasm	0.000534203
ENSG00000101049	SGK2	MONDO_custom	cilia-associated retinitis pigmentosa	0.414	0.413324	-6.33524	6519	FALSE	FALSE	FALSE	FALSE	Nucleoplasm	3.63018e-05
ENSG00000108551	RASD1	MONDO_custom	cilia-associated retinitis pigmentosa	0.355	0.332686	-6.37286	6563	FALSE	FALSE	FALSE	FALSE	Nucleoplasm	0.00111741
ENSG00000086015	MAST2	MONDO_custom	cilia-associated retinitis pigmentosa	0.708	0.567509	-4.57034	4701	FALSE	FALSE	FALSE	FALSE	Cytosol	0.00356188
ENSG00000172932	ANKRD13D	MONDO_custom	cilia-associated retinitis pigmentosa	0.017	0.733269	-12.0827	17394	FALSE	FALSE	FALSE	FALSE	Nucleoplasm	0.00135118
ENSG00000130150	MOSPD2	MONDO_custom	cilia-associated retinitis pigmentosa	0.63	0.119971	-2.44835	2599	FALSE	FALSE	FALSE	FALSE	Endoplasmic reticulum	0.00282759
ENSG00000126878	AIF1L	MONDO_custom	cilia-associated retinitis pigmentosa	0.667	0.584968	-5.06465	5180	FALSE	FALSE	FALSE	FALSE	NA	0.00317264
ENSG00000137288	UQCC2	MONDO_custom	cilia-associated retinitis pigmentosa	0.069	0.603874	-10.7726	15280	FALSE	FALSE	FALSE	FALSE	Mitochondria	0.00554136
ENSG00000152455	SUV39H2	MONDO_custom	cilia-associated retinitis pigmentosa	0.094	0.279056	-8.46993	10173	FALSE	FALSE	FALSE	FALSE	Mitochondria	0.00436653
ENSG00000006704	GTF2IRD1	MONDO_custom	cilia-associated retinitis pigmentosa	0.91	0.18927	-0.273544	926	FALSE	FALSE	FALSE	FALSE	Nucleoplasm	0.0452371
ENSG00000204899	MZT1	MONDO_custom	cilia-associated retinitis pigmentosa	0.989	0.125766	0.869131	447	FALSE	FALSE	FALSE	FALSE	NA	0.00182829
ENSG00000106012	IQCE	MONDO_custom	cilia-associated retinitis pigmentosa	0.932	0.450074	-1.7293	1883	TRUE	FALSE	FALSE	FALSE	Nucleoplasm	0.00662838
ENSG00000221983	UBA52	MONDO_custom	cilia-associated retinitis pigmentosa	0.002	0.00631894	-7.59223	8104	FALSE	FALSE	FALSE	FALSE	Cytosol;Endoplasmic reticulum	0.000970633
ENSG00000185122	HSF1	MONDO_custom	cilia-associated retinitis pigmentosa	0.875	0.222295	-0.810939	1193	FALSE	FALSE	FALSE	FALSE	Nucleoplasm	0.00583141
ENSG00000132359	RAP1GAP2	MONDO_custom	cilia-associated retinitis pigmentosa	0.178	0.819486	-11.1276	15939	FALSE	FALSE	FALSE	FALSE	Cytosol;Nuclear membrane	0.00306335
ENSG00000136826	KLF4	MONDO_custom	cilia-associated retinitis pigmentosa	0	0.05685	-7.9328	8887	FALSE	FALSE	FALSE	FALSE	Nucleoplasm	0.000105166
ENSG00000063854	HAGH	MONDO_custom	cilia-associated retinitis pigmentosa	0.053	0.509823	-10.323	14388	FALSE	TRUE	FALSE	FALSE	NA	0.00677635
ENSG00000140543	DET1	MONDO_custom	cilia-associated retinitis pigmentosa	0.143	0.155037	-7.2221	7549	FALSE	FALSE	FALSE	FALSE	Microtubules	0.0106503
ENSG00000112306	RPS12	MONDO_custom	cilia-associated retinitis pigmentosa	0.058	0.0686152	-7.46581	7908	FALSE	FALSE	FALSE	FALSE	Cytosol	0.000473412
ENSG00000173805	HAP1	MONDO_custom	cilia-associated retinitis pigmentosa	0.838	0.340057	-1.9068	2040	TRUE	TRUE	FALSE	FALSE	Cytosol	0.000355451
ENSG00000164291	ARSK	MONDO_custom	cilia-associated retinitis pigmentosa	0.005	0.557983	-11.0783	15855	FALSE	TRUE	FALSE	FALSE	Vesicles	0.00938441
ENSG00000167604	NFKBID	MONDO_custom	cilia-associated retinitis pigmentosa	0	0.334116	-9.69898	13019	FALSE	FALSE	FALSE	FALSE	Cytosol	0.000761467
ENSG00000167186	COQ7	MONDO_custom	cilia-associated retinitis pigmentosa	0.003	0.531962	-10.9312	15586	FALSE	FALSE	FALSE	FALSE	Plasma membrane	0.00883144
ENSG00000129351	ILF3	MONDO_custom	cilia-associated retinitis pigmentosa	0.002	0.422353	-10.2424	14201	FALSE	FALSE	FALSE	FALSE	Mitochondria;Nucleoli;Nucleoplasm	0.0022392
ENSG00000161558	TMEM143	MONDO_custom	cilia-associated retinitis pigmentosa	0.118	0.702945	-10.9459	15614	FALSE	FALSE	FALSE	FALSE	Nucleoli fibrillar center	0.0325144
ENSG00000068308	OTUD5	MONDO_custom	cilia-associated retinitis pigmentosa	0	0.547767	-11.0599	15826	FALSE	FALSE	FALSE	FALSE	Cytosol	0.00020354
ENSG00000113318	MSH3	MONDO_custom	cilia-associated retinitis pigmentosa	0.058	0.245488	-8.59248	10460	FALSE	FALSE	FALSE	FALSE	Nuclear bodies	0.0173864
ENSG00000164116	GUCY1A1	MONDO_custom	cilia-associated retinitis pigmentosa	0.989	0.125021	0.873874	444	FALSE	FALSE	FALSE	FALSE	Nucleoplasm	0.00217231
ENSG00000149328	GLB1L2	MONDO_custom	cilia-associated retinitis pigmentosa	0.974	0.405164	-1.05079	1352	FALSE	FALSE	FALSE	FALSE	Nucleoplasm	0.136103
ENSG00000105251	SHD	MONDO_custom	cilia-associated retinitis pigmentosa	0.217	0.797091	-10.6205	14986	FALSE	FALSE	FALSE	FALSE	Centriolar satellite;Cytosol	0.00111044
ENSG00000105821	DNAJC2	MONDO_custom	cilia-associated retinitis pigmentosa	0.022	0.322349	-9.41846	12344	FALSE	FALSE	FALSE	FALSE	Cytosol	0.00769025
ENSG00000147573	TRIM55	MONDO_custom	cilia-associated retinitis pigmentosa	0.722	0.174851	-1.93831	2074	FALSE	FALSE	FALSE	FALSE	Golgi apparatus	0.0063887
ENSG00000051382	PIK3CB	MONDO_custom	cilia-associated retinitis pigmentosa	0.011	0.0740013	-7.93927	8904	FALSE	FALSE	FALSE	FALSE	Nucleoplasm	0.00549038
ENSG00000044446	PHKA2	MONDO_custom	cilia-associated retinitis pigmentosa	0.037	0.4963	-10.3864	14533	FALSE	FALSE	FALSE	FALSE	Nucleoplasm	0.00814308
ENSG00000140396	NCOA2	MONDO_custom	cilia-associated retinitis pigmentosa	0.095	0.130487	-7.51422	7976	FALSE	FALSE	FALSE	FALSE	Nuclear bodies;Nucleoplasm	0.0089878
ENSG00000103355	PRSS33	MONDO_custom	cilia-associated retinitis pigmentosa	0.483	0.808662	-8.20882	9558	FALSE	FALSE	FALSE	FALSE	NA	0.00331085
ENSG00000161021	MAML1	MONDO_custom	cilia-associated retinitis pigmentosa	0.987	0.259183	0.000575286	796	FALSE	TRUE	FALSE	FALSE	Nucleoplasm	0.000354632
ENSG00000081237	PTPRC	MONDO_custom	cilia-associated retinitis pigmentosa	0.085	0.0162517	-6.87997	7122	FALSE	FALSE	FALSE	FALSE	Nucleoplasm;Vesicles	0.00155314
ENSG00000196747	H2AC13	MONDO_custom	cilia-associated retinitis pigmentosa	0.017	0.351429	-9.65042	12904	FALSE	FALSE	FALSE	FALSE	Nucleoplasm	0.00265391
ENSG00000278677	H2AC17	MONDO_custom	cilia-associated retinitis pigmentosa	0.017	0.351481	-9.65075	12906	FALSE	FALSE	FALSE	FALSE	Nucleoplasm	0.00223276
ENSG00000198355	PIM3	MONDO_custom	cilia-associated retinitis pigmentosa	0.119	0.501847	-9.65552	12914	FALSE	FALSE	FALSE	FALSE	Cytosol	0.00035797
ENSG00000168546	GFRA2	MONDO_custom	cilia-associated retinitis pigmentosa	0.009	0.584453	-11.2095	16085	FALSE	FALSE	FALSE	FALSE	Plasma membrane	0.00139396
ENSG00000155980	KIF5A	MONDO_custom	cilia-associated retinitis pigmentosa	0.439	0.0886617	-4.03355	4189	TRUE	FALSE	FALSE	FALSE	Cytosol;Nucleoplasm	0.00023076
ENSG00000074603	DPP8	MONDO_custom	cilia-associated retinitis pigmentosa	0.725	0.770826	-5.70662	5849	FALSE	FALSE	FALSE	FALSE	Cytosol	0.011269
ENSG00000145016	RUBCN	MONDO_custom	cilia-associated retinitis pigmentosa	0.888	0.457074	-2.18501	2308	FALSE	FALSE	FALSE	FALSE	Cytosol;Vesicles	0.00262728
ENSG00000145817	YIPF5	MONDO_custom	cilia-associated retinitis pigmentosa	0.004	0.450086	-10.4003	14554	FALSE	FALSE	FALSE	FALSE	Endoplasmic reticulum;Golgi apparatus;Vesicles	0.0120427
ENSG00000081913	PHLPP1	MONDO_custom	cilia-associated retinitis pigmentosa	0.801	0.145193	-1.01123	1327	FALSE	TRUE	FALSE	FALSE	NA	0.00599419
ENSG00000136943	CTSV	MONDO_custom	cilia-associated retinitis pigmentosa	0.715	0.343604	-3.07867	3218	FALSE	FALSE	FALSE	FALSE	Cytosol;Nucleoli fibrillar center	0.00885271
ENSG00000083812	ZNF324	MONDO_custom	cilia-associated retinitis pigmentosa	0.06	0.789719	-12.0405	17339	FALSE	FALSE	FALSE	FALSE	Cytosol;Nuclear membrane;Nucleoplasm	0.0114852
ENSG00000198899	ATP6	MONDO_custom	cilia-associated retinitis pigmentosa	0	0.260956	-9.23295	11917	FALSE	FALSE	FALSE	FALSE	NA	0.00369343
ENSG00000106628	POLD2	MONDO_custom	cilia-associated retinitis pigmentosa	0.376	0.210385	-5.39758	5518	FALSE	FALSE	FALSE	FALSE	Nucleoplasm	0.00812539
ENSG00000148985	PGAP2	MONDO_custom	cilia-associated retinitis pigmentosa	0.49	0.462915	-5.94101	6089	FALSE	TRUE	FALSE	FALSE	Microtubules	0.00259377
ENSG00000149308	NPAT	MONDO_custom	cilia-associated retinitis pigmentosa	0.172	0.675848	-10.2687	14257	FALSE	FALSE	FALSE	FALSE	Nuclear bodies;Nucleoplasm	0.00111001
ENSG00000140943	MBTPS1	MONDO_custom	cilia-associated retinitis pigmentosa	0.309	0.179919	-5.82954	5977	FALSE	FALSE	FALSE	FALSE	NA	0.0727666
ENSG00000261716	H2BC20P	MONDO_custom	cilia-associated retinitis pigmentosa	0.041	0.792518	-12.2359	17594	FALSE	FALSE	FALSE	FALSE	NA	NA
ENSG00000181085	MAPK15	MONDO_custom	cilia-associated retinitis pigmentosa	0.521	0.380271	-5.12491	5249	TRUE	FALSE	FALSE	FALSE	Cytosol;Nucleoplasm	0.0670677
ENSG00000171680	PLEKHG5	MONDO_custom	cilia-associated retinitis pigmentosa	0.5	0.584809	-6.62403	6832	FALSE	FALSE	FALSE	FALSE	Nucleoplasm	0.000688314
ENSG00000144891	AGTR1	MONDO_custom	cilia-associated retinitis pigmentosa	0.489	0.0368028	-3.23603	3376	FALSE	TRUE	FALSE	FALSE	Vesicles	0.00375168
ENSG00000013275	PSMC4	MONDO_custom	cilia-associated retinitis pigmentosa	0.055	0.0599366	-7.43856	7873	FALSE	FALSE	FALSE	FALSE	Cytosol;Nucleoplasm	0.00178984
ENSG00000008441	NFIX	MONDO_custom	cilia-associated retinitis pigmentosa	0.108	0.23152	-8.03632	9129	FALSE	FALSE	FALSE	FALSE	Nucleoplasm	0.00478752
ENSG00000198633	ZNF534	MONDO_custom	cilia-associated retinitis pigmentosa	0.335	0.97441	-10.6475	15043	FALSE	FALSE	FALSE	FALSE	NA	0.0141937
ENSG00000108604	SMARCD2	MONDO_custom	cilia-associated retinitis pigmentosa	0.06	0.354536	-9.26843	11989	FALSE	FALSE	FALSE	FALSE	Nucleoplasm	0.000507054
ENSG00000143575	HAX1	MONDO_custom	cilia-associated retinitis pigmentosa	0.408	0.215793	-5.13303	5259	FALSE	TRUE	FALSE	FALSE	Mitochondria	0.0109192
ENSG00000116096	SPR	MONDO_custom	cilia-associated retinitis pigmentosa	0	0.525018	-10.915	15550	FALSE	FALSE	FALSE	FALSE	Cytosol;Nucleoplasm	0.000356048
ENSG00000214189	NA	MONDO_custom	cilia-associated retinitis pigmentosa	0.004	0.99175	-13.8507	19254	FALSE	FALSE	FALSE	FALSE	NA	NA
ENSG00000174516	PELI3	MONDO_custom	cilia-associated retinitis pigmentosa	0.001	0.828073	-12.8361	18315	FALSE	FALSE	FALSE	FALSE	Nucleoplasm;Vesicles	0.00236576
ENSG00000149534	MS4A2	MONDO_custom	cilia-associated retinitis pigmentosa	0.001	0.517417	-10.8573	15446	FALSE	FALSE	FALSE	FALSE	NA	0.0032334
ENSG00000129473	BCL2L2	MONDO_custom	cilia-associated retinitis pigmentosa	0.007	0.399129	-10.0477	13781	FALSE	FALSE	FALSE	FALSE	Nucleoplasm	0.00114037
ENSG00000170949	ZNF160	MONDO_custom	cilia-associated retinitis pigmentosa	0.348	0.922061	-10.1926	14109	FALSE	FALSE	FALSE	FALSE	Nuclear speckles	0.00109241
ENSG00000186815	TPCN1	MONDO_custom	cilia-associated retinitis pigmentosa	0.161	0.674081	-10.3602	14472	FALSE	FALSE	FALSE	FALSE	NA	0.00763483
ENSG00000158079	PTPDC1	MONDO_custom	cilia-associated retinitis pigmentosa	0.946	0.495429	-1.88739	2023	TRUE	FALSE	FALSE	FALSE	Nucleoplasm	0.0116515
ENSG00000186081	KRT5	MONDO_custom	cilia-associated retinitis pigmentosa	0	0.208016	-8.89573	11177	FALSE	FALSE	FALSE	FALSE	Intermediate filaments	0.000150285
ENSG00000101255	TRIB3	MONDO_custom	cilia-associated retinitis pigmentosa	0.934	0.145769	0.227805	703	FALSE	FALSE	FALSE	FALSE	Nucleoplasm	0.00249383
ENSG00000162975	KCNF1	MONDO_custom	cilia-associated retinitis pigmentosa	0.03	0.316407	-9.30586	12071	TRUE	FALSE	FALSE	FALSE	Golgi apparatus	0.00475294
ENSG00000101452	DHX35	MONDO_custom	cilia-associated retinitis pigmentosa	0.661	0.285087	-3.21048	3351	FALSE	FALSE	FALSE	FALSE	Nuclear bodies	0.00572915
ENSG00000167840	ZNF232	MONDO_custom	cilia-associated retinitis pigmentosa	0.718	0.411609	-3.48383	3638	FALSE	FALSE	FALSE	FALSE	Nucleoplasm	0.0247328
ENSG00000141385	AFG3L2	MONDO_custom	cilia-associated retinitis pigmentosa	0.024	0.139527	-8.2352	9616	FALSE	FALSE	FALSE	FALSE	Mitochondria	0.000652818
ENSG00000082996	RNF13	MONDO_custom	cilia-associated retinitis pigmentosa	0.435	0.642738	-7.60038	8123	FALSE	FALSE	FALSE	FALSE	Nucleoplasm;Vesicles	0.00599394
ENSG00000113971	NPHP3	MONDO_custom	cilia-associated retinitis pigmentosa	0.995	0.0596155	1.34657	242	TRUE	TRUE	TRUE	FALSE	NA	0.00385104
ENSG00000124839	RAB17	MONDO_custom	cilia-associated retinitis pigmentosa	0.854	0.34636	-1.79745	1947	TRUE	TRUE	FALSE	FALSE	NA	0.00433072
ENSG00000145220	LYAR	MONDO_custom	cilia-associated retinitis pigmentosa	0.013	0.150184	-8.40586	10025	FALSE	FALSE	FALSE	FALSE	Nucleoli;Nucleoli rim	0.0137096
ENSG00000268916	CSAG3	MONDO_custom	cilia-associated retinitis pigmentosa	0.506	0.4636	-5.79587	5942	FALSE	FALSE	FALSE	FALSE	NA	0.0140611
ENSG00000245848	CEBPA	MONDO_custom	cilia-associated retinitis pigmentosa	0	0.125999	-8.37327	9939	FALSE	FALSE	FALSE	FALSE	Nucleoplasm	0.000731947
ENSG00000169071	ROR2	MONDO_custom	cilia-associated retinitis pigmentosa	0.356	0.0902229	-4.81903	4931	FALSE	TRUE	FALSE	FALSE	NA	0.00614406
ENSG00000159873	CCDC117	MONDO_custom	cilia-associated retinitis pigmentosa	0.288	0.822806	-10.1209	13934	FALSE	FALSE	FALSE	FALSE	Nucleoplasm	0.00798793
ENSG00000179002	TAS1R2	MONDO_custom	cilia-associated retinitis pigmentosa	0.595	0.0972353	-2.63055	2794	FALSE	FALSE	FALSE	FALSE	NA	0.00349563
ENSG00000095066	HOOK2	MONDO_custom	cilia-associated retinitis pigmentosa	0.963	0.0381853	1.18408	311	FALSE	TRUE	FALSE	FALSE	Cytosol;Vesicles	0.000558473
ENSG00000120693	SMAD9	MONDO_custom	cilia-associated retinitis pigmentosa	0.119	0.190237	-7.67057	8298	FALSE	TRUE	FALSE	FALSE	Nucleoplasm	0.00175201
ENSG00000176974	SHMT1	MONDO_custom	cilia-associated retinitis pigmentosa	0.03	0.221241	-8.69966	10723	FALSE	FALSE	FALSE	FALSE	Cytosol	0.00412669
ENSG00000175514	GPR152	MONDO_custom	cilia-associated retinitis pigmentosa	0.016	0.175374	-8.53829	10333	FALSE	FALSE	FALSE	FALSE	NA	0.00356465
ENSG00000126070	AGO3	MONDO_custom	cilia-associated retinitis pigmentosa	0.064	0.186679	-8.16181	9428	FALSE	FALSE	FALSE	FALSE	Cytoplasmic bodies	0.0118131
ENSG00000123307	NEUROD4	MONDO_custom	cilia-associated retinitis pigmentosa	0.868	0.481067	-2.52472	2669	FALSE	FALSE	FALSE	FALSE	NA	0.000757691
ENSG00000005436	GCFC2	MONDO_custom	cilia-associated retinitis pigmentosa	0.36	0.222669	-5.62533	5763	FALSE	FALSE	FALSE	FALSE	Nucleoplasm	0.00988584
ENSG00000172548	NIPAL4	MONDO_custom	cilia-associated retinitis pigmentosa	0.059	0.525616	-10.3675	14487	FALSE	FALSE	FALSE	FALSE	NA	0.000396251
ENSG00000221880	KRTAP1-3	MONDO_custom	cilia-associated retinitis pigmentosa	0.011	0.261441	-9.13326	11703	FALSE	FALSE	FALSE	FALSE	NA	0.00412222
ENSG00000143653	SCCPDH	MONDO_custom	cilia-associated retinitis pigmentosa	0.011	0.362939	-9.7798	13227	TRUE	FALSE	FALSE	FALSE	Vesicles	0.00647074
ENSG00000106723	SPIN1	MONDO_custom	cilia-associated retinitis pigmentosa	0.966	0.565016	-2.14378	2270	FALSE	FALSE	FALSE	FALSE	Nucleoplasm	0.00934203
ENSG00000135341	MAP3K7	MONDO_custom	cilia-associated retinitis pigmentosa	0.747	0.03303	-0.801322	1186	FALSE	FALSE	FALSE	FALSE	Cytosol	0.00458988
ENSG00000102468	HTR2A	MONDO_custom	cilia-associated retinitis pigmentosa	0.715	0.109026	-1.58441	1757	FALSE	FALSE	FALSE	FALSE	NA	0.00369185
ENSG00000058335	RASGRF1	MONDO_custom	cilia-associated retinitis pigmentosa	0.324	0.159027	-5.5563	5696	FALSE	FALSE	FALSE	FALSE	Golgi apparatus	0.000913652
ENSG00000121634	GJA8	MONDO_custom	cilia-associated retinitis pigmentosa	0.175	0.0868726	-6.48889	6696	FALSE	TRUE	FALSE	FALSE	NA	0.0137588
ENSG00000167552	TUBA1A	MONDO_custom	cilia-associated retinitis pigmentosa	0.997	0.0116762	1.67063	97	TRUE	TRUE	FALSE	FALSE	Microtubules	0.0118876
ENSG00000187778	MCRS1	MONDO_custom	cilia-associated retinitis pigmentosa	0.286	0.180591	-6.04873	6221	TRUE	FALSE	FALSE	FALSE	Nucleoplasm	0.00426965
ENSG00000100554	ATP6V1D	MONDO_custom	cilia-associated retinitis pigmentosa	0.003	0.204249	-8.8437	11063	TRUE	FALSE	FALSE	FALSE	Plasma membrane	0.00611432
ENSG00000168243	GNG4	MONDO_custom	cilia-associated retinitis pigmentosa	0.95	0.0123046	1.22747	292	FALSE	FALSE	FALSE	FALSE	NA	0.00468217
ENSG00000085265	FCN1	MONDO_custom	cilia-associated retinitis pigmentosa	0	0.490821	-10.6972	15137	FALSE	TRUE	FALSE	FALSE	NA	0.00413792
ENSG00000198393	ZNF26	MONDO_custom	cilia-associated retinitis pigmentosa	0.04	0.943521	-13.2071	18699	FALSE	FALSE	FALSE	FALSE	Mitochondria	0.0010404
ENSG00000162733	DDR2	MONDO_custom	cilia-associated retinitis pigmentosa	0.019	0.28953	-9.23743	11931	FALSE	FALSE	FALSE	FALSE	Actin filaments;Plasma membrane	0.00925264
ENSG00000174720	LARP7	MONDO_custom	cilia-associated retinitis pigmentosa	0.057	0.531235	-10.422	14593	FALSE	FALSE	FALSE	FALSE	Cytosol;Nucleoplasm	0.00199632
ENSG00000168404	MLKL	MONDO_custom	cilia-associated retinitis pigmentosa	0.002	0.519757	-10.8628	15454	FALSE	FALSE	FALSE	FALSE	Plasma membrane	0.000718824
ENSG00000015592	STMN4	MONDO_custom	cilia-associated retinitis pigmentosa	0.555	0.343936	-4.57578	4705	FALSE	FALSE	FALSE	FALSE	Golgi apparatus	0.000887181
ENSG00000168356	SCN11A	MONDO_custom	cilia-associated retinitis pigmentosa	0.284	0.452483	-7.79936	8587	FALSE	FALSE	FALSE	FALSE	NA	0.0167298
ENSG00000212933	KRTAP12-4	MONDO_custom	cilia-associated retinitis pigmentosa	0.025	0.471591	-10.3411	14432	FALSE	FALSE	FALSE	FALSE	NA	0.00342438
ENSG00000106976	DNM1	MONDO_custom	cilia-associated retinitis pigmentosa	0.856	0.0439375	0.147661	724	FALSE	FALSE	FALSE	FALSE	NA	0.00407648
ENSG00000144357	UBR3	MONDO_custom	cilia-associated retinitis pigmentosa	0.01	0.829039	-12.7582	18226	FALSE	TRUE	FALSE	FALSE	Nucleoli;Nucleoplasm	0.00862748
ENSG00000138182	KIF20B	MONDO_custom	cilia-associated retinitis pigmentosa	0.649	0.206953	-2.82489	2970	FALSE	FALSE	FALSE	FALSE	Cytokinetic bridge;Nucleoplasm	0.00673167
ENSG00000173786	CNP	MONDO_custom	cilia-associated retinitis pigmentosa	0.172	0.43461	-8.732	10802	FALSE	FALSE	FALSE	FALSE	Plasma membrane	0.00339579
ENSG00000184661	CDCA2	MONDO_custom	cilia-associated retinitis pigmentosa	0.774	0.298191	-2.23811	2369	FALSE	FALSE	FALSE	FALSE	Nucleoplasm	0.0110418
ENSG00000133247	KMT5C	MONDO_custom	cilia-associated retinitis pigmentosa	0.139	0.556637	-9.81766	13315	FALSE	FALSE	FALSE	FALSE	Nucleoplasm	0.0133549
ENSG00000166860	ZBTB39	MONDO_custom	cilia-associated retinitis pigmentosa	0.438	0.661453	-7.69156	8336	FALSE	FALSE	FALSE	FALSE	Vesicles	0.00397691
ENSG00000105088	OLFM2	MONDO_custom	cilia-associated retinitis pigmentosa	0.242	0.348291	-7.52809	7996	FALSE	TRUE	FALSE	FALSE	Nucleoplasm	0.00445561
ENSG00000070886	EPHA8	MONDO_custom	cilia-associated retinitis pigmentosa	0.549	0.150657	-3.40066	3549	FALSE	FALSE	FALSE	FALSE	NA	0.0146978
ENSG00000114573	ATP6V1A	MONDO_custom	cilia-associated retinitis pigmentosa	0.079	0.103802	-7.49373	7955	FALSE	FALSE	FALSE	FALSE	Cytosol;Vesicles	0.00315706
ENSG00000122512	PMS2	MONDO_custom	cilia-associated retinitis pigmentosa	0.511	0.325706	-4.87077	4976	FALSE	FALSE	FALSE	FALSE	Nucleoplasm	0.009397
ENSG00000196411	EPHB4	MONDO_custom	cilia-associated retinitis pigmentosa	0.144	0.200354	-7.50143	7962	FALSE	TRUE	FALSE	FALSE	NA	0.00215576
ENSG00000164078	MST1R	MONDO_custom	cilia-associated retinitis pigmentosa	0.518	0.165074	-3.78214	3943	FALSE	FALSE	FALSE	FALSE	Cytosol	0.000346286
ENSG00000205100	NA	MONDO_custom	cilia-associated retinitis pigmentosa	0.033	0.706745	-11.7643	16940	FALSE	FALSE	FALSE	FALSE	NA	NA
ENSG00000182247	UBE2E2	MONDO_custom	cilia-associated retinitis pigmentosa	0.022	0.111395	-8.07469	9220	FALSE	FALSE	FALSE	FALSE	Nucleoplasm	0.00627136
ENSG00000109065	NAT9	MONDO_custom	cilia-associated retinitis pigmentosa	0.047	0.644455	-11.2367	16132	FALSE	FALSE	FALSE	FALSE	Nucleoplasm	0.00279332
ENSG00000116906	GNPAT	MONDO_custom	cilia-associated retinitis pigmentosa	0.022	0.173713	-8.47165	10179	FALSE	FALSE	FALSE	FALSE	NA	0.00474251
ENSG00000134954	ETS1	MONDO_custom	cilia-associated retinitis pigmentosa	0	0.105885	-8.24515	9647	FALSE	FALSE	FALSE	FALSE	Nucleoplasm	0.000616363
ENSG00000135441	BLOC1S1	MONDO_custom	cilia-associated retinitis pigmentosa	0.572	0.412469	-4.85349	4961	FALSE	FALSE	FALSE	FALSE	NA	0.000147814
ENSG00000178826	TMEM139	MONDO_custom	cilia-associated retinitis pigmentosa	0.029	0.674867	-11.5986	16713	FALSE	FALSE	FALSE	FALSE	Plasma membrane	0.000735375
ENSG00000198794	SCAMP5	MONDO_custom	cilia-associated retinitis pigmentosa	0.532	0.490276	-5.72286	5863	FALSE	FALSE	FALSE	FALSE	NA	0.0487894
ENSG00000111875	ASF1A	MONDO_custom	cilia-associated retinitis pigmentosa	0.088	0.204139	-8.04878	9164	FALSE	FALSE	FALSE	FALSE	Nucleoplasm	0.00395881
ENSG00000115085	ZAP70	MONDO_custom	cilia-associated retinitis pigmentosa	0.001	0.131428	-8.39852	10003	FALSE	FALSE	FALSE	FALSE	NA	0.00360002
ENSG00000008513	ST3GAL1	MONDO_custom	cilia-associated retinitis pigmentosa	0.011	0.38141	-9.89745	13474	FALSE	FALSE	FALSE	FALSE	NA	0.00198907
ENSG00000099625	CBARP	MONDO_custom	cilia-associated retinitis pigmentosa	0.205	0.755221	-10.4659	14684	FALSE	FALSE	FALSE	FALSE	Nucleoplasm	0.00304468
ENSG00000152207	CYSLTR2	MONDO_custom	cilia-associated retinitis pigmentosa	0.536	0.187672	-3.75791	3915	FALSE	FALSE	FALSE	FALSE	NA	0.00405202
ENSG00000204970	PCDHA1	MONDO_custom	cilia-associated retinitis pigmentosa	0.063	0.972141	-13.1745	18670	FALSE	FALSE	FALSE	FALSE	Plasma membrane	0.00127941
ENSG00000009724	MASP2	MONDO_custom	cilia-associated retinitis pigmentosa	0.157	0.502783	-9.30642	12073	FALSE	TRUE	FALSE	FALSE	Golgi apparatus	0.00331107
ENSG00000205403	CFI	MONDO_custom	cilia-associated retinitis pigmentosa	0.221	0.29489	-7.38415	7779	FALSE	FALSE	FALSE	FALSE	NA	0.0035529
ENSG00000090861	AARS1	MONDO_custom	cilia-associated retinitis pigmentosa	0.136	0.30711	-8.2562	9662	FALSE	FALSE	FALSE	FALSE	Cytosol	0.0169397
ENSG00000121361	KCNJ8	MONDO_custom	cilia-associated retinitis pigmentosa	0.14	0.524168	-9.60149	12798	FALSE	FALSE	FALSE	FALSE	NA	0.00410558
ENSG00000144214	LYG1	MONDO_custom	cilia-associated retinitis pigmentosa	0.051	0.937834	-13.0681	18545	FALSE	FALSE	FALSE	FALSE	NA	0.00368812
ENSG00000128923	MINDY2	MONDO_custom	cilia-associated retinitis pigmentosa	0.718	0.700483	-5.32395	5439	FALSE	FALSE	FALSE	FALSE	Nucleoplasm	0.00717251
ENSG00000085721	RRN3	MONDO_custom	cilia-associated retinitis pigmentosa	0.008	0.534958	-10.9036	15530	FALSE	FALSE	FALSE	FALSE	Nucleoli rim	0.000912615
ENSG00000132109	TRIM21	MONDO_custom	cilia-associated retinitis pigmentosa	0.015	0.0815748	-7.95014	8930	FALSE	FALSE	FALSE	FALSE	Nucleoplasm	0.000192646
ENSG00000154553	PDLIM3	MONDO_custom	cilia-associated retinitis pigmentosa	0.307	0.580288	-8.39857	10004	FALSE	FALSE	FALSE	FALSE	Cytosol	0.00461669
ENSG00000142669	SH3BGRL3	MONDO_custom	cilia-associated retinitis pigmentosa	0.298	0.835093	-10.1058	13904	FALSE	FALSE	FALSE	FALSE	Nuclear bodies	0.000161656
ENSG00000107187	LHX3	MONDO_custom	cilia-associated retinitis pigmentosa	0.68	0.117491	-1.96536	2094	FALSE	TRUE	FALSE	FALSE	NA	0.00085006
ENSG00000166855	CLPX	MONDO_custom	cilia-associated retinitis pigmentosa	0	0.316408	-9.58617	12763	FALSE	FALSE	FALSE	FALSE	Mitochondria	0.00417594
ENSG00000274752	TRBV12-3	MONDO_custom	cilia-associated retinitis pigmentosa	0.004	0.673464	-11.8232	17033	FALSE	FALSE	FALSE	FALSE	NA	0.00291969
ENSG00000120937	NPPB	MONDO_custom	cilia-associated retinitis pigmentosa	0.541	0.447726	-5.36773	5487	FALSE	TRUE	FALSE	FALSE	Vesicles	0.00412175
ENSG00000080298	RFX3	MONDO_custom	cilia-associated retinitis pigmentosa	0.967	0.46734	-1.51225	1695	TRUE	FALSE	FALSE	FALSE	Nucleoplasm	0.0287414
ENSG00000116106	EPHA4	MONDO_custom	cilia-associated retinitis pigmentosa	0.062	0.0963693	-7.60523	8138	FALSE	FALSE	FALSE	FALSE	NA	0.00266766
ENSG00000085276	MECOM	MONDO_custom	cilia-associated retinitis pigmentosa	0.002	0.340606	-9.72163	13078	FALSE	FALSE	FALSE	FALSE	Nuclear speckles	0.000607081
ENSG00000175054	ATR	MONDO_custom	cilia-associated retinitis pigmentosa	0.126	0.0579431	-6.76246	6992	FALSE	FALSE	FALSE	FALSE	Nucleoplasm	0.0367439
ENSG00000172349	IL16	MONDO_custom	cilia-associated retinitis pigmentosa	0.002	0.193713	-8.78592	10917	FALSE	FALSE	FALSE	FALSE	Nuclear speckles	0.000425594
ENSG00000143110	C1orf162	MONDO_custom	cilia-associated retinitis pigmentosa	0.001	0.802746	-12.6748	18136	FALSE	FALSE	FALSE	FALSE	Golgi apparatus;Nucleoplasm	0.00326401
ENSG00000138036	DYNC2LI1	MONDO_custom	cilia-associated retinitis pigmentosa	1	0.110253	1.07072	359	TRUE	TRUE	TRUE	FALSE	Cytosol	0.0332358
ENSG00000122482	ZNF644	MONDO_custom	cilia-associated retinitis pigmentosa	0.007	0.329809	-9.60614	12807	FALSE	FALSE	FALSE	FALSE	Vesicles	0.00201769
ENSG00000076043	REXO2	MONDO_custom	cilia-associated retinitis pigmentosa	0.035	0.586381	-10.9789	15672	FALSE	FALSE	FALSE	FALSE	Mitochondria	0.0056986
ENSG00000160999	SH2B2	MONDO_custom	cilia-associated retinitis pigmentosa	0.224	0.498484	-8.65301	10604	FALSE	FALSE	FALSE	FALSE	Cytosol	0.00074633
ENSG00000077943	ITGA8	MONDO_custom	cilia-associated retinitis pigmentosa	0	0.349585	-9.79751	13270	FALSE	FALSE	FALSE	FALSE	Plasma membrane	0.00480476
ENSG00000165644	COMTD1	MONDO_custom	cilia-associated retinitis pigmentosa	0.231	0.498319	-8.58655	10448	FALSE	FALSE	FALSE	FALSE	Golgi apparatus	0.00028083
ENSG00000165487	MICU2	MONDO_custom	cilia-associated retinitis pigmentosa	0.064	0.544062	-10.4383	14626	FALSE	FALSE	FALSE	FALSE	Nucleoplasm	0.00808418
ENSG00000113100	CDH9	MONDO_custom	cilia-associated retinitis pigmentosa	0.055	0.611132	-10.9497	15627	FALSE	FALSE	FALSE	FALSE	Golgi apparatus	0.00370059
ENSG00000005486	RHBDD2	MONDO_custom	cilia-associated retinitis pigmentosa	0.981	0.230313	0.128417	733	FALSE	FALSE	FALSE	FALSE	Golgi apparatus	0.00814842
ENSG00000185674	LYG2	MONDO_custom	cilia-associated retinitis pigmentosa	0.342	0.576744	-8.04896	9165	FALSE	FALSE	FALSE	FALSE	NA	0.0224869
ENSG00000165480	SKA3	MONDO_custom	cilia-associated retinitis pigmentosa	0.749	0.282454	-2.37146	2510	FALSE	FALSE	FALSE	FALSE	Centrosome;Mitotic spindle	0.00861346
ENSG00000122136	OBP2A	MONDO_custom	cilia-associated retinitis pigmentosa	0.49	0.873914	-8.55906	10388	FALSE	TRUE	FALSE	FALSE	NA	0.0037534
ENSG00000164081	TEX264	MONDO_custom	cilia-associated retinitis pigmentosa	0.102	0.266685	-8.31639	9811	FALSE	FALSE	FALSE	FALSE	Endoplasmic reticulum	0.00768831
ENSG00000147065	MSN	MONDO_custom	cilia-associated retinitis pigmentosa	0.982	0.0939389	1.00646	388	FALSE	FALSE	FALSE	FALSE	Plasma membrane	0.00119124
ENSG00000197296	FITM2	MONDO_custom	cilia-associated retinitis pigmentosa	0.047	0.598287	-10.9426	15605	FALSE	FALSE	FALSE	FALSE	NA	0.00292328
ENSG00000143570	SLC39A1	MONDO_custom	cilia-associated retinitis pigmentosa	0.039	0.462138	-10.1501	14000	FALSE	FALSE	FALSE	FALSE	NA	0.00241071
ENSG00000240386	LCE1F	MONDO_custom	cilia-associated retinitis pigmentosa	0.038	0.497357	-10.3838	14525	FALSE	FALSE	FALSE	FALSE	NA	0.00280776
ENSG00000115107	STEAP3	MONDO_custom	cilia-associated retinitis pigmentosa	0.095	0.458888	-9.60612	12806	FALSE	TRUE	FALSE	FALSE	Cytosol	0.00135324
ENSG00000129170	CSRP3	MONDO_custom	cilia-associated retinitis pigmentosa	0.027	0.428569	-10.0484	13783	FALSE	FALSE	FALSE	FALSE	Cytosol	0.00343041
ENSG00000176014	TUBB6	MONDO_custom	cilia-associated retinitis pigmentosa	0.891	0.220359	-0.649108	1091	FALSE	FALSE	FALSE	FALSE	Microtubules	0.0044003
ENSG00000136942	RPL35	MONDO_custom	cilia-associated retinitis pigmentosa	0.061	0.0344384	-7.22007	7545	FALSE	FALSE	FALSE	FALSE	Cytosol;Endoplasmic reticulum	0.000510353
ENSG00000122970	IFT81	MONDO_custom	cilia-associated retinitis pigmentosa	0.997	0.11097	1.03813	380	TRUE	TRUE	TRUE	FALSE	Centrosome;Cytosol	0.177426
ENSG00000146282	RARS2	MONDO_custom	cilia-associated retinitis pigmentosa	0.015	0.316717	-9.44799	12426	FALSE	FALSE	FALSE	FALSE	Mitochondria	0.0149066
ENSG00000158623	COPG2	MONDO_custom	cilia-associated retinitis pigmentosa	0.667	0.141479	-2.23963	2371	FALSE	FALSE	FALSE	FALSE	NA	0.0210772
ENSG00000122218	COPA	MONDO_custom	cilia-associated retinitis pigmentosa	0.647	0.138681	-2.40869	2557	FALSE	FALSE	FALSE	FALSE	Cytosol;Nucleoplasm	0.0033476
ENSG00000102996	MMP15	MONDO_custom	cilia-associated retinitis pigmentosa	0.206	0.635207	-9.69211	13001	FALSE	FALSE	FALSE	FALSE	Cytosol;Plasma membrane	7.18976e-05
ENSG00000101199	ARFGAP1	MONDO_custom	cilia-associated retinitis pigmentosa	0.985	0.117538	0.884164	434	FALSE	FALSE	FALSE	FALSE	Golgi apparatus;Vesicles	0.00206073
ENSG00000166562	SEC11C	MONDO_custom	cilia-associated retinitis pigmentosa	0.01	0.235826	-8.97943	11362	FALSE	FALSE	FALSE	FALSE	Nuclear membrane	0.00349572
ENSG00000047346	FAM214A	MONDO_custom	cilia-associated retinitis pigmentosa	0.77	0.768877	-5.27374	5387	FALSE	FALSE	FALSE	FALSE	Nucleoplasm	0.00118168
ENSG00000198805	PNP	MONDO_custom	cilia-associated retinitis pigmentosa	0.696	0.218683	-2.46046	2609	FALSE	FALSE	FALSE	FALSE	Cytosol	0.00137136
ENSG00000135547	HEY2	MONDO_custom	cilia-associated retinitis pigmentosa	0.019	0.428164	-10.1205	13933	FALSE	TRUE	FALSE	FALSE	Nuclear bodies	0.00778719
ENSG00000107020	PLGRKT	MONDO_custom	cilia-associated retinitis pigmentosa	0.014	0.289341	-9.28295	12019	FALSE	FALSE	FALSE	FALSE	Mitochondria	0.000342577
ENSG00000184634	MED12	MONDO_custom	cilia-associated retinitis pigmentosa	0.108	0.240224	-8.09177	9262	FALSE	TRUE	FALSE	FALSE	Nucleoplasm	0.000843336
ENSG00000117862	TXNDC12	MONDO_custom	cilia-associated retinitis pigmentosa	0.716	0.382784	-3.3189	3439	FALSE	FALSE	FALSE	FALSE	NA	0.00158615
ENSG00000167994	RAB3IL1	MONDO_custom	cilia-associated retinitis pigmentosa	0.892	0.377232	-1.63904	1810	FALSE	FALSE	FALSE	FALSE	Centriolar satellite;Cytosol	0.00710509
ENSG00000106483	SFRP4	MONDO_custom	cilia-associated retinitis pigmentosa	0.473	0.312914	-5.14435	5267	FALSE	TRUE	FALSE	FALSE	NA	0.00460099
ENSG00000170892	TSEN34	MONDO_custom	cilia-associated retinitis pigmentosa	0.075	0.776834	-11.8183	17021	FALSE	FALSE	FALSE	FALSE	Nucleoplasm	0.00468853
ENSG00000091073	DTX2	MONDO_custom	cilia-associated retinitis pigmentosa	0.071	0.267426	-8.61076	10503	FALSE	FALSE	FALSE	FALSE	Nuclear membrane;Nucleoplasm	0.000246374
ENSG00000087095	NLK	MONDO_custom	cilia-associated retinitis pigmentosa	0.45	0.273309	-5.10697	5226	FALSE	FALSE	FALSE	FALSE	Nucleoplasm	0.0085753
ENSG00000243414	TICAM2	MONDO_custom	cilia-associated retinitis pigmentosa	0.322	0.612154	-8.4614	10149	FALSE	FALSE	FALSE	FALSE	NA	0.00117441
ENSG00000163406	SLC15A2	MONDO_custom	cilia-associated retinitis pigmentosa	0	0.435244	-10.3432	14436	FALSE	TRUE	FALSE	FALSE	NA	0.00293288
ENSG00000164327	RICTOR	MONDO_custom	cilia-associated retinitis pigmentosa	0.098	0.230698	-8.12453	9336	FALSE	FALSE	FALSE	FALSE	Mitochondria	0.0120339
ENSG00000106733	NMRK1	MONDO_custom	cilia-associated retinitis pigmentosa	0.864	0.603994	-3.34513	3462	FALSE	FALSE	FALSE	FALSE	Cytosol;Nucleoplasm	0.001953
ENSG00000134909	ARHGAP32	MONDO_custom	cilia-associated retinitis pigmentosa	0.1	0.326295	-8.71479	10761	FALSE	FALSE	FALSE	FALSE	Golgi apparatus	0.00909784
ENSG00000160226	CFAP410	MONDO_custom	cilia-associated retinitis pigmentosa	0.991	0.356422	-0.581456	1057	TRUE	TRUE	FALSE	FALSE	Mitochondria	0.00416789
ENSG00000197299	BLM	MONDO_custom	cilia-associated retinitis pigmentosa	0.388	0.0816332	-4.46531	4610	FALSE	FALSE	FALSE	FALSE	Nucleoplasm	0.00491253
ENSG00000109072	VTN	MONDO_custom	cilia-associated retinitis pigmentosa	0.018	0.097188	-8.02156	9098	FALSE	FALSE	FALSE	FALSE	Endoplasmic reticulum;Vesicles	0.00408207
ENSG00000115677	HDLBP	MONDO_custom	cilia-associated retinitis pigmentosa	0.001	0.21709	-8.94418	11283	FALSE	FALSE	FALSE	FALSE	Endoplasmic reticulum	0.00294595
ENSG00000137154	RPS6	MONDO_custom	cilia-associated retinitis pigmentosa	0.008	0.018882	-7.61619	8164	FALSE	FALSE	FALSE	FALSE	Cytosol;Endoplasmic reticulum	0.000542772
ENSG00000140988	RPS2	MONDO_custom	cilia-associated retinitis pigmentosa	0.01	0.0289702	-7.66177	8272	FALSE	TRUE	FALSE	FALSE	Cytosol;Endoplasmic reticulum	0.000444363
ENSG00000162517	PEF1	MONDO_custom	cilia-associated retinitis pigmentosa	0.016	0.451736	-10.2987	14330	FALSE	FALSE	FALSE	FALSE	Nucleoplasm	0.00320584
ENSG00000101144	BMP7	MONDO_custom	cilia-associated retinitis pigmentosa	0.003	0.136372	-8.41132	10039	FALSE	TRUE	FALSE	FALSE	Vesicles	0.00447418
ENSG00000154727	GABPA	MONDO_custom	cilia-associated retinitis pigmentosa	0.128	0.473396	-9.39019	12267	FALSE	FALSE	FALSE	FALSE	Nucleoplasm	0.00129923
ENSG00000139131	YARS2	MONDO_custom	cilia-associated retinitis pigmentosa	0.59	0.27859	-3.8325	3989	FALSE	FALSE	FALSE	FALSE	Mitochondria	0.00757739
ENSG00000100644	HIF1A	MONDO_custom	cilia-associated retinitis pigmentosa	0	0.0462957	-7.86557	8738	TRUE	TRUE	FALSE	FALSE	Nucleoplasm	0.000857429
ENSG00000138080	EMILIN1	MONDO_custom	cilia-associated retinitis pigmentosa	0.451	0.370963	-5.71968	5859	FALSE	FALSE	FALSE	FALSE	NA	0.00604906
ENSG00000116473	RAP1A	MONDO_custom	cilia-associated retinitis pigmentosa	0.085	0.0586506	-7.15005	7443	FALSE	FALSE	FALSE	FALSE	NA	0.000540786
ENSG00000178913	TAF7	MONDO_custom	cilia-associated retinitis pigmentosa	0.166	0.331047	-8.12838	9344	FALSE	FALSE	FALSE	FALSE	Nucleoplasm	0.00117164
ENSG00000108578	BLMH	MONDO_custom	cilia-associated retinitis pigmentosa	0.019	0.444862	-10.2269	14171	FALSE	FALSE	FALSE	FALSE	Cytosol;Nuclear bodies;Nucleoplasm	0.00727808
ENSG00000132716	DCAF8	MONDO_custom	cilia-associated retinitis pigmentosa	0.107	0.382559	-9.00778	11428	FALSE	FALSE	FALSE	FALSE	Nucleoplasm	0.0381031
ENSG00000204356	NELFE	MONDO_custom	cilia-associated retinitis pigmentosa	0.022	0.45595	-10.2695	14260	FALSE	FALSE	FALSE	FALSE	Nuclear bodies;Nucleoplasm	0.00436998
ENSG00000100714	MTHFD1	MONDO_custom	cilia-associated retinitis pigmentosa	0.208	0.685865	-9.99612	13677	FALSE	FALSE	FALSE	FALSE	Cytosol	0.00407995
ENSG00000070761	CFAP20	MONDO_custom	cilia-associated retinitis pigmentosa	0.988	0.314426	-0.341972	951	TRUE	FALSE	FALSE	FALSE	Nucleoplasm	0.0163524
ENSG00000165509	MAGEC3	MONDO_custom	cilia-associated retinitis pigmentosa	0.032	0.861789	-12.7612	18230	FALSE	FALSE	FALSE	FALSE	NA	0.0040039
ENSG00000187840	EIF4EBP1	MONDO_custom	cilia-associated retinitis pigmentosa	0.009	0.217991	-8.87517	11137	FALSE	FALSE	FALSE	FALSE	Cytosol;Nucleoplasm	0.00300439
ENSG00000105229	PIAS4	MONDO_custom	cilia-associated retinitis pigmentosa	0.785	0.184257	-1.40957	1612	FALSE	FALSE	FALSE	FALSE	Nucleoplasm	0.00467087
ENSG00000170088	TMEM192	MONDO_custom	cilia-associated retinitis pigmentosa	0.028	0.801127	-12.4122	17823	FALSE	FALSE	FALSE	FALSE	Endosomes;Lysosomes	0.00590141
ENSG00000136816	TOR1B	MONDO_custom	cilia-associated retinitis pigmentosa	0.135	0.64511	-10.4186	14584	FALSE	FALSE	FALSE	FALSE	Nuclear speckles	0.000825965
ENSG00000109846	CRYAB	MONDO_custom	cilia-associated retinitis pigmentosa	0.047	0.237013	-8.64128	10576	FALSE	FALSE	FALSE	FALSE	Cytosol;Plasma membrane	0.00395662
ENSG00000185753	CXorf38	MONDO_custom	cilia-associated retinitis pigmentosa	0.01	0.807596	-12.6216	18079	FALSE	FALSE	FALSE	FALSE	Cytosol;Vesicles	0.000595526
ENSG00000130522	JUND	MONDO_custom	cilia-associated retinitis pigmentosa	0.011	0.33325	-9.59068	12771	FALSE	FALSE	FALSE	FALSE	Nucleoplasm	0.000284869
ENSG00000185085	INTS5	MONDO_custom	cilia-associated retinitis pigmentosa	0.068	0.400392	-9.48578	12511	FALSE	FALSE	FALSE	FALSE	Nucleoplasm	0.00235476
ENSG00000178700	DHFR2	MONDO_custom	cilia-associated retinitis pigmentosa	0.03	0.397459	-9.82216	13325	FALSE	FALSE	FALSE	FALSE	Mitochondria	0.00693055
ENSG00000125450	NUP85	MONDO_custom	cilia-associated retinitis pigmentosa	0.657	0.123951	-2.22142	2353	FALSE	FALSE	FALSE	FALSE	Nucleoplasm	0.0046915
ENSG00000204977	TRIM13	MONDO_custom	cilia-associated retinitis pigmentosa	0.65	0.468231	-4.47988	4624	FALSE	FALSE	FALSE	FALSE	NA	0.00512727
ENSG00000005249	PRKAR2B	MONDO_custom	cilia-associated retinitis pigmentosa	0.99	0.043129	1.40487	217	TRUE	FALSE	FALSE	FALSE	Mitochondria	0.00479481
ENSG00000095002	MSH2	MONDO_custom	cilia-associated retinitis pigmentosa	0.55	0.056012	-2.78843	2939	FALSE	FALSE	FALSE	FALSE	Nucleoplasm	0.111807
ENSG00000152413	HOMER1	MONDO_custom	cilia-associated retinitis pigmentosa	0.691	0.281003	-2.90415	3052	FALSE	FALSE	FALSE	FALSE	Cytosol	0.00276391
ENSG00000188167	TMPPE	MONDO_custom	cilia-associated retinitis pigmentosa	0.948	0.511662	-1.97211	2099	FALSE	FALSE	FALSE	FALSE	Mitochondria;Nucleoplasm	0.00109673
ENSG00000204536	CCHCR1	MONDO_custom	cilia-associated retinitis pigmentosa	0.464	0.161406	-4.26334	4403	FALSE	FALSE	FALSE	FALSE	Cytosol	0.000542009
ENSG00000167378	IRGQ	MONDO_custom	cilia-associated retinitis pigmentosa	0.7	0.800186	-6.12724	6298	FALSE	FALSE	FALSE	FALSE	Vesicles	0.00156646
ENSG00000196754	S100A2	MONDO_custom	cilia-associated retinitis pigmentosa	0.312	0.580269	-8.35173	9883	FALSE	FALSE	FALSE	FALSE	Cytosol;Nucleoplasm	0.000298921
ENSG00000163636	PSMD6	MONDO_custom	cilia-associated retinitis pigmentosa	0.013	0.0904737	-8.02551	9107	FALSE	FALSE	FALSE	FALSE	NA	0.00689629
ENSG00000053371	AKR7A2	MONDO_custom	cilia-associated retinitis pigmentosa	0.112	0.471313	-9.52642	12600	FALSE	FALSE	FALSE	FALSE	Cytosol	0.00248115
ENSG00000139926	FRMD6	MONDO_custom	cilia-associated retinitis pigmentosa	0.994	0.154019	0.735877	497	FALSE	FALSE	FALSE	FALSE	Mitochondria	0.00322152
ENSG00000124356	STAMBP	MONDO_custom	cilia-associated retinitis pigmentosa	0.477	0.2511	-4.71322	4829	FALSE	FALSE	FALSE	FALSE	Nucleoplasm	0.000894507
ENSG00000125648	SLC25A23	MONDO_custom	cilia-associated retinitis pigmentosa	0.046	0.65457	-11.3104	16251	FALSE	FALSE	FALSE	FALSE	Mitochondria	8.55581e-05
ENSG00000197265	GTF2E2	MONDO_custom	cilia-associated retinitis pigmentosa	0.106	0.183271	-7.74767	8469	FALSE	FALSE	FALSE	FALSE	Nucleoplasm	0.00414063
ENSG00000196233	LCOR	MONDO_custom	cilia-associated retinitis pigmentosa	0.369	0.394414	-6.63525	6846	FALSE	FALSE	FALSE	FALSE	Nucleoplasm	0.00217135
ENSG00000170775	GPR37	MONDO_custom	cilia-associated retinitis pigmentosa	0.44	0.0717214	-3.9163	4085	FALSE	TRUE	FALSE	FALSE	Cytosol;Nuclear membrane	0.00339386
ENSG00000101457	DNTTIP1	MONDO_custom	cilia-associated retinitis pigmentosa	0.026	0.281175	-9.11881	11669	FALSE	FALSE	FALSE	FALSE	Mitotic chromosome;Nucleoli;Nucleoli rim	0.0189606
ENSG00000172059	KLF11	MONDO_custom	cilia-associated retinitis pigmentosa	0.909	0.0935406	0.326907	653	FALSE	FALSE	FALSE	FALSE	Nucleoplasm	0.00113817
ENSG00000178127	NDUFV2	MONDO_custom	cilia-associated retinitis pigmentosa	0.009	0.136054	-8.35323	9893	FALSE	TRUE	FALSE	FALSE	Mitochondria	0.00143286
ENSG00000148377	IDI2	MONDO_custom	cilia-associated retinitis pigmentosa	0.016	0.660987	-11.6316	16747	FALSE	FALSE	FALSE	FALSE	Vesicles	0.00262105
ENSG00000140391	TSPAN3	MONDO_custom	cilia-associated retinitis pigmentosa	0	0.507718	-10.8048	15347	FALSE	FALSE	FALSE	FALSE	Golgi apparatus;Nucleoplasm	0.00227431
ENSG00000160753	RUSC1	MONDO_custom	cilia-associated retinitis pigmentosa	0.02	0.353503	-9.6356	12874	FALSE	FALSE	FALSE	FALSE	Cytosol	1.88681e-05
ENSG00000114544	SLC41A3	MONDO_custom	cilia-associated retinitis pigmentosa	0.985	0.590485	-2.1285	2257	FALSE	FALSE	FALSE	FALSE	Plasma membrane	0.00222028
ENSG00000196504	PRPF40A	MONDO_custom	cilia-associated retinitis pigmentosa	0.334	0.0383486	-4.69415	4811	FALSE	FALSE	FALSE	FALSE	Nuclear speckles	0.00162831
ENSG00000166411	IDH3A	MONDO_custom	cilia-associated retinitis pigmentosa	0.13	0.192557	-7.58257	8081	FALSE	TRUE	FALSE	FALSE	Mitochondria	0.00116564
ENSG00000185825	BCAP31	MONDO_custom	cilia-associated retinitis pigmentosa	0.758	0.199702	-1.76024	1913	FALSE	FALSE	FALSE	FALSE	Endoplasmic reticulum	0.00150457
ENSG00000144674	GOLGA4	MONDO_custom	cilia-associated retinitis pigmentosa	0.914	0.349917	-1.25949	1499	FALSE	FALSE	FALSE	FALSE	Golgi apparatus	0.00895441
ENSG00000136718	IMP4	MONDO_custom	cilia-associated retinitis pigmentosa	0.092	0.164194	-7.75696	8487	FALSE	FALSE	FALSE	FALSE	Nucleoli	0.00119243
ENSG00000166347	CYB5A	MONDO_custom	cilia-associated retinitis pigmentosa	0.03	0.367241	-9.62967	12861	FALSE	FALSE	FALSE	FALSE	Cytosol;Vesicles	0.00232558
ENSG00000170961	HAS2	MONDO_custom	cilia-associated retinitis pigmentosa	0	0.513548	-10.842	15409	FALSE	FALSE	FALSE	FALSE	Nuclear speckles	0.00378943
ENSG00000087258	GNAO1	MONDO_custom	cilia-associated retinitis pigmentosa	0.976	0.0131733	1.46487	186	FALSE	FALSE	FALSE	FALSE	NA	0.00279082
ENSG00000241697	TMEFF1	MONDO_custom	cilia-associated retinitis pigmentosa	0.001	0.818478	-12.775	18246	FALSE	FALSE	FALSE	FALSE	NA	0.00172117
ENSG00000111786	SRSF9	MONDO_custom	cilia-associated retinitis pigmentosa	0.462	0.134387	-4.10992	4266	FALSE	FALSE	FALSE	FALSE	Nucleoplasm	0.00176348
ENSG00000101076	HNF4A	MONDO_custom	cilia-associated retinitis pigmentosa	0.04	0.0135385	-7.28316	7640	FALSE	TRUE	FALSE	FALSE	Nucleoplasm	0.000214903
ENSG00000134453	RBM17	MONDO_custom	cilia-associated retinitis pigmentosa	0.448	0.165425	-4.43844	4569	FALSE	FALSE	FALSE	FALSE	Nucleoplasm	0.00248903
ENSG00000078061	ARAF	MONDO_custom	cilia-associated retinitis pigmentosa	0.624	0.302964	-3.67007	3841	FALSE	TRUE	FALSE	FALSE	Plasma membrane	0.00029646
ENSG00000198728	LDB1	MONDO_custom	cilia-associated retinitis pigmentosa	0.069	0.332858	-9.04625	11513	FALSE	FALSE	FALSE	FALSE	Nucleoplasm	0.000153464
ENSG00000173542	MOB1B	MONDO_custom	cilia-associated retinitis pigmentosa	0.732	0.535	-4.13901	4291	FALSE	FALSE	FALSE	FALSE	Nucleoli;Nucleoplasm	0.00536143
ENSG00000136485	DCAF7	MONDO_custom	cilia-associated retinitis pigmentosa	0.884	0.0844088	0.151484	721	FALSE	FALSE	FALSE	FALSE	Nucleoplasm	0.00433003
ENSG00000136141	LRCH1	MONDO_custom	cilia-associated retinitis pigmentosa	0.024	0.605481	-11.2033	16073	FALSE	FALSE	FALSE	FALSE	Actin filaments;Cytosol	0.00219668
ENSG00000215712	TMEM242	MONDO_custom	cilia-associated retinitis pigmentosa	0.102	0.346631	-8.82564	11022	FALSE	FALSE	FALSE	FALSE	NA	0.00382776
ENSG00000085978	ATG16L1	MONDO_custom	cilia-associated retinitis pigmentosa	0.131	0.299724	-8.25588	9660	TRUE	FALSE	FALSE	FALSE	Cytosol	0.00117598
ENSG00000136003	ISCU	MONDO_custom	cilia-associated retinitis pigmentosa	0	0.305978	-9.51974	12581	FALSE	FALSE	FALSE	FALSE	Cytosol;Mitochondria	0.00456702
ENSG00000163481	RNF25	MONDO_custom	cilia-associated retinitis pigmentosa	0.132	0.212752	-7.69252	8340	FALSE	FALSE	FALSE	FALSE	Cytosol	0.00424967
ENSG00000178084	HTR3C	MONDO_custom	cilia-associated retinitis pigmentosa	0.435	0.644224	-7.60985	8149	FALSE	FALSE	FALSE	FALSE	NA	0.00505099
ENSG00000104524	PYCR3	MONDO_custom	cilia-associated retinitis pigmentosa	0	0.581188	-11.2728	16186	FALSE	FALSE	FALSE	FALSE	Cytosol	0.00230489
ENSG00000152952	PLOD2	MONDO_custom	cilia-associated retinitis pigmentosa	0	0.351819	-9.81174	13302	FALSE	FALSE	FALSE	FALSE	Cytosol;Nucleoli	0.00236485
ENSG00000143278	F13B	MONDO_custom	cilia-associated retinitis pigmentosa	0.211	0.401815	-8.1587	9419	FALSE	FALSE	FALSE	FALSE	NA	0.00333262
ENSG00000198042	MAK16	MONDO_custom	cilia-associated retinitis pigmentosa	0.111	0.169657	-7.61423	8161	FALSE	FALSE	FALSE	FALSE	Nucleoli;Vesicles	0.00275314
ENSG00000165458	INPPL1	MONDO_custom	cilia-associated retinitis pigmentosa	0	0.221376	-8.98083	11365	FALSE	FALSE	FALSE	FALSE	Cytosol	0.00353399
ENSG00000183431	SF3A3	MONDO_custom	cilia-associated retinitis pigmentosa	0.743	0.100377	-1.2677	1511	FALSE	FALSE	FALSE	FALSE	Nuclear speckles	0.00510848
ENSG00000186591	UBE2H	MONDO_custom	cilia-associated retinitis pigmentosa	0.057	0.141717	-7.94081	8909	FALSE	FALSE	FALSE	FALSE	Mitochondria	0.000776515
ENSG00000100796	PPP4R3A	MONDO_custom	cilia-associated retinitis pigmentosa	0.156	0.441311	-8.92419	11239	FALSE	FALSE	FALSE	FALSE	Nucleoplasm	0.000510751
ENSG00000114251	WNT5A	MONDO_custom	cilia-associated retinitis pigmentosa	0.98	0.0176663	1.47363	183	FALSE	TRUE	FALSE	FALSE	NA	0.000436676
ENSG00000070770	CSNK2A2	MONDO_custom	cilia-associated retinitis pigmentosa	0.444	0.0717956	-3.8794	4040	FALSE	FALSE	FALSE	FALSE	NA	0.00329093
ENSG00000005961	ITGA2B	MONDO_custom	cilia-associated retinitis pigmentosa	0	0.0943152	-8.17145	9484	FALSE	FALSE	FALSE	FALSE	Plasma membrane	0.00543814
ENSG00000163743	RCHY1	MONDO_custom	cilia-associated retinitis pigmentosa	0.632	0.0919505	-2.25117	2390	FALSE	FALSE	FALSE	FALSE	Cytosol	0.00572406
ENSG00000127922	SEM1	MONDO_custom	cilia-associated retinitis pigmentosa	0.022	0.163744	-8.40815	10032	FALSE	FALSE	FALSE	FALSE	Cytosol	0.00270085
ENSG00000103496	STX4	MONDO_custom	cilia-associated retinitis pigmentosa	0.153	0.210088	-7.47933	7931	FALSE	FALSE	FALSE	FALSE	Plasma membrane	0.000358476
ENSG00000015475	BID	MONDO_custom	cilia-associated retinitis pigmentosa	0.052	0.430152	-9.82485	13330	FALSE	TRUE	FALSE	FALSE	Cytosol	0.00215509
ENSG00000130827	PLXNA3	MONDO_custom	cilia-associated retinitis pigmentosa	0.689	0.299842	-3.04284	3184	FALSE	FALSE	FALSE	FALSE	Cytosol;Golgi apparatus	0.000425418
ENSG00000196734	LCE1B	MONDO_custom	cilia-associated retinitis pigmentosa	0.047	0.537332	-10.5543	14871	FALSE	FALSE	FALSE	FALSE	NA	0.00291083
ENSG00000163818	LZTFL1	MONDO_custom	cilia-associated retinitis pigmentosa	0.997	0.0197176	1.6194	116	TRUE	TRUE	TRUE	FALSE	Cytosol	0.0393961
ENSG00000134333	LDHA	MONDO_custom	cilia-associated retinitis pigmentosa	0.342	0.08069	-4.88911	4997	FALSE	TRUE	FALSE	FALSE	Cytosol	0.000494747
ENSG00000111832	RWDD1	MONDO_custom	cilia-associated retinitis pigmentosa	0.458	0.713363	-7.83535	8666	FALSE	FALSE	FALSE	FALSE	NA	0.00719381
ENSG00000187796	CARD9	MONDO_custom	cilia-associated retinitis pigmentosa	0.683	0.169238	-2.26696	2413	FALSE	FALSE	FALSE	FALSE	NA	0.0037402
ENSG00000164758	MED30	MONDO_custom	cilia-associated retinitis pigmentosa	0.086	0.323415	-8.82725	11024	FALSE	FALSE	FALSE	FALSE	Nucleoplasm	0.000157055
ENSG00000123094	RASSF8	MONDO_custom	cilia-associated retinitis pigmentosa	0.805	0.487671	-3.15544	3291	FALSE	FALSE	FALSE	FALSE	Cytosol;Mitochondria	0.00433241
ENSG00000175344	CHRNA7	MONDO_custom	cilia-associated retinitis pigmentosa	0.21	0.445991	-8.44944	10125	FALSE	TRUE	FALSE	FALSE	NA	0.000308392
ENSG00000205420	KRT6A	MONDO_custom	cilia-associated retinitis pigmentosa	0.017	0.46457	-10.3711	14501	FALSE	FALSE	FALSE	FALSE	Intermediate filaments	0.000666102
ENSG00000162434	JAK1	MONDO_custom	cilia-associated retinitis pigmentosa	0.328	0.0783672	-5.00513	5126	FALSE	FALSE	FALSE	FALSE	NA	0.000445213
ENSG00000139746	RBM26	MONDO_custom	cilia-associated retinitis pigmentosa	0.922	0.334124	-1.08414	1372	FALSE	FALSE	FALSE	FALSE	Nuclear speckles	0.00878625
ENSG00000125810	CD93	MONDO_custom	cilia-associated retinitis pigmentosa	0.002	0.210039	-8.88992	11168	FALSE	FALSE	FALSE	FALSE	Plasma membrane;Vesicles	0.000987982
ENSG00000107902	LHPP	MONDO_custom	cilia-associated retinitis pigmentosa	0.012	0.501077	-10.6504	15049	FALSE	FALSE	FALSE	FALSE	Cytosol;Nuclear speckles	0.00299766
ENSG00000181929	PRKAG1	MONDO_custom	cilia-associated retinitis pigmentosa	0.103	0.177879	-7.74135	8455	FALSE	TRUE	FALSE	FALSE	Cytosol	0.0107931
ENSG00000158169	FANCC	MONDO_custom	cilia-associated retinitis pigmentosa	0.001	0.385259	-10.0154	13713	FALSE	FALSE	FALSE	FALSE	Nucleoplasm	0.00603271
ENSG00000187608	ISG15	MONDO_custom	cilia-associated retinitis pigmentosa	0.024	0.481399	-10.4129	14571	FALSE	FALSE	FALSE	FALSE	NA	0.000986346
ENSG00000101160	CTSZ	MONDO_custom	cilia-associated retinitis pigmentosa	0.544	0.17428	-3.59785	3752	FALSE	FALSE	FALSE	FALSE	Vesicles	0.00104569
ENSG00000166228	PCBD1	MONDO_custom	cilia-associated retinitis pigmentosa	0.038	0.378477	-9.62649	12851	FALSE	FALSE	FALSE	FALSE	Nucleoplasm	0.0026064
ENSG00000143256	PFDN2	MONDO_custom	cilia-associated retinitis pigmentosa	0.564	0.198212	-3.56342	3716	FALSE	FALSE	FALSE	FALSE	Cytosol	0.00171387
ENSG00000145216	FIP1L1	MONDO_custom	cilia-associated retinitis pigmentosa	0.424	0.118214	-4.36196	4500	FALSE	FALSE	FALSE	FALSE	Nucleoplasm	0.00465023
ENSG00000217128	FNIP1	MONDO_custom	cilia-associated retinitis pigmentosa	0.447	0.58423	-7.11556	7400	FALSE	TRUE	FALSE	FALSE	NA	0.0038502
ENSG00000138495	COX17	MONDO_custom	cilia-associated retinitis pigmentosa	0.009	0.30101	-9.404	12295	FALSE	FALSE	FALSE	FALSE	Mitochondria	0.0034508
ENSG00000173421	IHO1	MONDO_custom	cilia-associated retinitis pigmentosa	0.873	0.404684	-1.99144	2119	FALSE	FALSE	FALSE	FALSE	Nucleoplasm	0.0126526
ENSG00000240771	ARHGEF25	MONDO_custom	cilia-associated retinitis pigmentosa	0.558	0.233351	-3.84332	4000	FALSE	FALSE	FALSE	FALSE	NA	0.00822407
ENSG00000121310	ECHDC2	MONDO_custom	cilia-associated retinitis pigmentosa	0.017	0.679893	-11.7427	16908	FALSE	FALSE	FALSE	FALSE	Mitochondria	0.0131935
ENSG00000131748	STARD3	MONDO_custom	cilia-associated retinitis pigmentosa	0.007	0.502654	-10.7072	15149	FALSE	FALSE	FALSE	FALSE	Nucleoplasm;Vesicles	0.00142631
ENSG00000076242	MLH1	MONDO_custom	cilia-associated retinitis pigmentosa	0.012	0.0629322	-7.85942	8724	FALSE	FALSE	FALSE	FALSE	Nucleoplasm	0.0374172
ENSG00000269699	ZIM2	MONDO_custom	cilia-associated retinitis pigmentosa	0.85	0.505494	-2.8485	2996	FALSE	FALSE	FALSE	FALSE	Nuclear speckles	0.00316263
ENSG00000187173	LCE2A	MONDO_custom	cilia-associated retinitis pigmentosa	0.066	0.531046	-10.3367	14420	FALSE	FALSE	FALSE	FALSE	NA	0.00340951
ENSG00000158710	TAGLN2	MONDO_custom	cilia-associated retinitis pigmentosa	0	0.390418	-10.0576	13801	FALSE	FALSE	FALSE	FALSE	Cytosol	0.00111531
ENSG00000180210	F2	MONDO_custom	cilia-associated retinitis pigmentosa	0.755	0.0234316	-0.665431	1101	FALSE	TRUE	FALSE	FALSE	NA	0.00341871
ENSG00000086598	TMED2	MONDO_custom	cilia-associated retinitis pigmentosa	0.46	0.148467	-4.21829	4358	FALSE	FALSE	FALSE	FALSE	Vesicles	0.00151263
ENSG00000204394	VARS1	MONDO_custom	cilia-associated retinitis pigmentosa	0.071	0.0934369	-7.50245	7963	FALSE	FALSE	FALSE	FALSE	Cytosol	0.00264823
ENSG00000165527	ARF6	MONDO_custom	cilia-associated retinitis pigmentosa	0.587	0.0535572	-2.42707	2580	FALSE	FALSE	FALSE	FALSE	Cytosol	0.000161523
ENSG00000144554	FANCD2	MONDO_custom	cilia-associated retinitis pigmentosa	0.17	0.150827	-6.943	7192	FALSE	FALSE	FALSE	FALSE	Nucleoplasm	0.00806525
ENSG00000187855	ASCL4	MONDO_custom	cilia-associated retinitis pigmentosa	0.478	0.655047	-7.27701	7630	FALSE	FALSE	FALSE	FALSE	NA	0.00140957
ENSG00000258643	BCL2L2-PABPN1	MONDO_custom	cilia-associated retinitis pigmentosa	0.019	0.339154	-9.55354	12672	FALSE	FALSE	FALSE	FALSE	Nucleoplasm	0.00960786
ENSG00000146731	CCT6A	MONDO_custom	cilia-associated retinitis pigmentosa	0.386	0.026343	-4.1318	4286	FALSE	FALSE	FALSE	FALSE	Cytosol	0.00551702
ENSG00000140153	WDR20	MONDO_custom	cilia-associated retinitis pigmentosa	0.585	0.589247	-5.85809	6012	FALSE	FALSE	FALSE	FALSE	NA	0.00768285
ENSG00000125107	CNOT1	MONDO_custom	cilia-associated retinitis pigmentosa	0.924	0.170761	-0.0248276	809	FALSE	FALSE	FALSE	FALSE	Cytosol	0.000766512
ENSG00000108010	GLRX3	MONDO_custom	cilia-associated retinitis pigmentosa	0.005	0.112424	-8.24009	9632	FALSE	FALSE	FALSE	FALSE	NA	0.00842594
ENSG00000058272	PPP1R12A	MONDO_custom	cilia-associated retinitis pigmentosa	0.277	0.158163	-5.98996	6155	FALSE	FALSE	FALSE	FALSE	Actin filaments;Cytosol	0.00442229
ENSG00000153046	CDYL	MONDO_custom	cilia-associated retinitis pigmentosa	0	0.320194	-9.61029	12818	FALSE	FALSE	FALSE	FALSE	Nuclear speckles	0.00129859
ENSG00000143631	FLG	MONDO_custom	cilia-associated retinitis pigmentosa	0.857	0.270524	-1.28634	1525	FALSE	FALSE	FALSE	FALSE	Cytoplasmic bodies	0.00132742
ENSG00000166407	LMO1	MONDO_custom	cilia-associated retinitis pigmentosa	0.418	0.233922	-5.15508	5278	FALSE	FALSE	FALSE	FALSE	NA	0.00274591
ENSG00000029534	ANK1	MONDO_custom	cilia-associated retinitis pigmentosa	0.558	0.240175	-3.88679	4051	FALSE	TRUE	FALSE	FALSE	NA	0.00231744
ENSG00000152558	TMEM123	MONDO_custom	cilia-associated retinitis pigmentosa	0.337	0.864977	-9.93172	13557	FALSE	FALSE	FALSE	FALSE	Golgi apparatus	0.00127028
ENSG00000006016	CRLF1	MONDO_custom	cilia-associated retinitis pigmentosa	0.195	0.795449	-10.8156	15369	FALSE	FALSE	FALSE	FALSE	NA	0.00867828
ENSG00000116544	DLGAP3	MONDO_custom	cilia-associated retinitis pigmentosa	0.979	0.280206	-0.208087	897	FALSE	FALSE	FALSE	FALSE	Endoplasmic reticulum	0.00327855
ENSG00000273514	FOXD4L6	MONDO_custom	cilia-associated retinitis pigmentosa	0.564	0.767955	-7.19267	7509	FALSE	FALSE	FALSE	FALSE	Nucleoplasm	0.0874066
ENSG00000156587	UBE2L6	MONDO_custom	cilia-associated retinitis pigmentosa	0.609	0.114651	-2.61067	2773	FALSE	FALSE	FALSE	FALSE	Cytosol	0.00152708
ENSG00000108381	ASPA	MONDO_custom	cilia-associated retinitis pigmentosa	0	0.315721	-9.5818	12745	FALSE	FALSE	FALSE	FALSE	Cytosol	0.00518972
ENSG00000164252	AGGF1	MONDO_custom	cilia-associated retinitis pigmentosa	0.79	0.346819	-2.39837	2541	FALSE	FALSE	FALSE	FALSE	NA	0.00712727
ENSG00000016864	GLT8D1	MONDO_custom	cilia-associated retinitis pigmentosa	0.898	0.688581	-3.56627	3719	FALSE	FALSE	FALSE	FALSE	Golgi apparatus	0.0341998
ENSG00000277075	H2AC8	MONDO_custom	cilia-associated retinitis pigmentosa	0.711	0.283859	-2.73547	2893	FALSE	FALSE	FALSE	FALSE	Nucleoplasm	0.000202666
ENSG00000167775	CD320	MONDO_custom	cilia-associated retinitis pigmentosa	0.003	0.631178	-11.5632	16649	FALSE	FALSE	FALSE	FALSE	Cytosol	0.000325382
ENSG00000101945	SUV39H1	MONDO_custom	cilia-associated retinitis pigmentosa	0.026	0.0909727	-7.90722	8821	FALSE	FALSE	FALSE	FALSE	NA	0.00517595
ENSG00000115274	INO80B	MONDO_custom	cilia-associated retinitis pigmentosa	0.74	0.287834	-2.48982	2638	FALSE	FALSE	FALSE	FALSE	Nucleoplasm	0.00504169
ENSG00000100889	PCK2	MONDO_custom	cilia-associated retinitis pigmentosa	0.753	0.170357	-1.62003	1790	FALSE	FALSE	FALSE	FALSE	Mitochondria	0.00169162
ENSG00000125740	FOSB	MONDO_custom	cilia-associated retinitis pigmentosa	0.015	0.359223	-9.71875	13066	FALSE	FALSE	FALSE	FALSE	Nucleoplasm	0.000533182
ENSG00000175895	PLEKHF2	MONDO_custom	cilia-associated retinitis pigmentosa	0.378	0.165318	-5.09182	5211	FALSE	FALSE	FALSE	FALSE	NA	2.82272e-05
ENSG00000105849	POLR1F	MONDO_custom	cilia-associated retinitis pigmentosa	0.491	0.0522296	-3.31561	3438	FALSE	FALSE	FALSE	FALSE	Nucleoli fibrillar center	0.0013853
ENSG00000180764	PIPSL	MONDO_custom	cilia-associated retinitis pigmentosa	0.489	0.965518	-9.15192	11738	FALSE	FALSE	FALSE	FALSE	NA	NA
ENSG00000134748	PRPF38A	MONDO_custom	cilia-associated retinitis pigmentosa	0.949	0.101244	0.651583	530	FALSE	FALSE	FALSE	FALSE	Nucleoplasm	0.00162865
ENSG00000141013	GAS8	MONDO_custom	cilia-associated retinitis pigmentosa	0.804	0.184001	-1.23041	1484	TRUE	FALSE	FALSE	FALSE	Cytosol	0.0102492
ENSG00000117222	RBBP5	MONDO_custom	cilia-associated retinitis pigmentosa	0.021	0.11657	-8.11699	9313	FALSE	FALSE	FALSE	FALSE	Nucleoli;Nucleoplasm	0.000349447
ENSG00000130725	UBE2M	MONDO_custom	cilia-associated retinitis pigmentosa	0.07	0.089643	-7.48763	7942	FALSE	FALSE	FALSE	FALSE	Nucleoplasm	0.000696775
ENSG00000124942	AHNAK	MONDO_custom	cilia-associated retinitis pigmentosa	0.656	0.187985	-2.63866	2808	FALSE	FALSE	FALSE	FALSE	Cytosol;Plasma membrane	0.00046091
ENSG00000181481	RNF135	MONDO_custom	cilia-associated retinitis pigmentosa	0.338	0.523352	-7.74624	8464	FALSE	FALSE	FALSE	FALSE	Vesicles	0.000724737
ENSG00000087586	AURKA	MONDO_custom	cilia-associated retinitis pigmentosa	0.906	0.0171684	0.785365	478	TRUE	FALSE	FALSE	FALSE	Centrosome;Nucleoplasm	0.00731871
ENSG00000117597	UTP25	MONDO_custom	cilia-associated retinitis pigmentosa	0.081	0.170558	-7.90027	8800	FALSE	FALSE	FALSE	FALSE	NA	0.000588678
ENSG00000187134	AKR1C1	MONDO_custom	cilia-associated retinitis pigmentosa	0.163	0.570905	-9.68429	12986	FALSE	FALSE	FALSE	FALSE	Cytosol;Endoplasmic reticulum	0.00160415
ENSG00000163995	ABLIM2	MONDO_custom	cilia-associated retinitis pigmentosa	0.465	0.656253	-7.40616	7806	FALSE	FALSE	FALSE	FALSE	Mitochondria	0.00231858
ENSG00000198925	ATG9A	MONDO_custom	cilia-associated retinitis pigmentosa	0.043	0.224607	-8.59963	10476	FALSE	FALSE	FALSE	FALSE	Vesicles	0.00647671
ENSG00000165655	ZNF503	MONDO_custom	cilia-associated retinitis pigmentosa	0.066	0.680121	-11.2863	16213	FALSE	FALSE	FALSE	FALSE	Cytosol;Plasma membrane	0.00356182
ENSG00000110367	DDX6	MONDO_custom	cilia-associated retinitis pigmentosa	0.187	0.103318	-6.48152	6686	TRUE	FALSE	FALSE	FALSE	Cytoplasmic bodies	0.000554628
ENSG00000126883	NUP214	MONDO_custom	cilia-associated retinitis pigmentosa	0.671	0.109247	-1.99694	2127	TRUE	FALSE	FALSE	FALSE	NA	0.00724337
ENSG00000185532	PRKG1	MONDO_custom	cilia-associated retinitis pigmentosa	0.711	0.0779695	-1.42396	1625	FALSE	FALSE	FALSE	FALSE	Cytosol;Vesicles	0.0217629
ENSG00000117475	BLZF1	MONDO_custom	cilia-associated retinitis pigmentosa	0.12	0.241962	-7.99071	9026	FALSE	FALSE	FALSE	FALSE	Golgi apparatus	0.0125802
ENSG00000134371	CDC73	MONDO_custom	cilia-associated retinitis pigmentosa	0.051	0.201586	-8.37823	9959	FALSE	TRUE	FALSE	FALSE	Nucleoplasm	0.010416
ENSG00000160633	SAFB	MONDO_custom	cilia-associated retinitis pigmentosa	0.856	0.229586	-1.03492	1338	FALSE	FALSE	FALSE	FALSE	Nucleoplasm	0.00131388
ENSG00000181061	HIGD1A	MONDO_custom	cilia-associated retinitis pigmentosa	0.014	0.461196	-10.3777	14513	FALSE	FALSE	FALSE	FALSE	Mitochondria	0.000234689
ENSG00000057608	GDI2	MONDO_custom	cilia-associated retinitis pigmentosa	0.891	0.0624344	0.356866	643	FALSE	TRUE	FALSE	FALSE	Cytosol;Plasma membrane	0.00091364
ENSG00000214753	HNRNPUL2	MONDO_custom	cilia-associated retinitis pigmentosa	0.886	0.382622	-1.72944	1884	FALSE	FALSE	FALSE	FALSE	Nucleoplasm	0.000122819
ENSG00000171720	HDAC3	MONDO_custom	cilia-associated retinitis pigmentosa	0.028	0.0440019	-7.58933	8089	FALSE	TRUE	FALSE	FALSE	Nucleoplasm	0.0020746
ENSG00000204390	HSPA1L	MONDO_custom	cilia-associated retinitis pigmentosa	0.623	0.146825	-2.68481	2840	TRUE	FALSE	FALSE	FALSE	Vesicles	0.00375882
ENSG00000277462	ZNF670	MONDO_custom	cilia-associated retinitis pigmentosa	0.388	0.759572	-8.78376	10912	FALSE	FALSE	FALSE	FALSE	Nucleoplasm	0.00022293
ENSG00000130429	ARPC1B	MONDO_custom	cilia-associated retinitis pigmentosa	0.101	0.320182	-8.6665	10635	FALSE	FALSE	FALSE	FALSE	Cytosol;Vesicles	0.00110323
ENSG00000099308	MAST3	MONDO_custom	cilia-associated retinitis pigmentosa	0.639	0.29112	-3.45447	3600	FALSE	FALSE	FALSE	FALSE	Nuclear speckles	0.000939501
ENSG00000107560	RAB11FIP2	MONDO_custom	cilia-associated retinitis pigmentosa	0.732	0.342592	-2.91338	3062	FALSE	FALSE	FALSE	FALSE	Vesicles	0.0128754
ENSG00000183323	CCDC125	MONDO_custom	cilia-associated retinitis pigmentosa	0.879	0.463031	-2.30705	2453	FALSE	FALSE	FALSE	FALSE	Intermediate filaments;Nuclear membrane	0.0155032
ENSG00000072401	UBE2D1	MONDO_custom	cilia-associated retinitis pigmentosa	0.456	0.0284298	-3.49104	3643	FALSE	FALSE	FALSE	FALSE	Cytosol;Plasma membrane	0.000898417
ENSG00000137309	HMGA1	MONDO_custom	cilia-associated retinitis pigmentosa	0.427	0.196283	-4.83122	4947	FALSE	FALSE	FALSE	FALSE	Nucleoplasm	0.00152052
ENSG00000157613	CREB3L1	MONDO_custom	cilia-associated retinitis pigmentosa	0.059	0.096425	-7.63361	8200	FALSE	FALSE	FALSE	FALSE	Nucleoplasm	0.000465859
ENSG00000184743	ATL3	MONDO_custom	cilia-associated retinitis pigmentosa	0.049	0.282119	-8.90992	11206	FALSE	FALSE	FALSE	FALSE	Endoplasmic reticulum	0.00221551
ENSG00000111639	MRPL51	MONDO_custom	cilia-associated retinitis pigmentosa	0.003	0.440154	-10.3464	14447	FALSE	FALSE	FALSE	FALSE	Mitochondria	0.00598729
ENSG00000139644	TMBIM6	MONDO_custom	cilia-associated retinitis pigmentosa	0.027	0.324128	-9.38307	12249	FALSE	FALSE	FALSE	FALSE	NA	0.00135625
ENSG00000110851	PRDM4	MONDO_custom	cilia-associated retinitis pigmentosa	0.046	0.733233	-11.8115	17009	FALSE	FALSE	FALSE	FALSE	Nucleoplasm	6.96039e-06
ENSG00000268902	CSAG2	MONDO_custom	cilia-associated retinitis pigmentosa	0.506	0.463652	-5.79621	5943	FALSE	FALSE	FALSE	FALSE	NA	0.0138803
ENSG00000126524	SBDS	MONDO_custom	cilia-associated retinitis pigmentosa	0.09	0.362396	-9.03818	11497	FALSE	FALSE	FALSE	FALSE	Cytosol;Nucleoplasm	0.00159841
ENSG00000006607	FARP2	MONDO_custom	cilia-associated retinitis pigmentosa	0.403	0.516676	-7.09637	7386	FALSE	FALSE	FALSE	FALSE	Cytosol	0.0024316
ENSG00000169612	RAMAC	MONDO_custom	cilia-associated retinitis pigmentosa	0	0.53866	-11.0019	15717	FALSE	FALSE	FALSE	FALSE	Nucleoplasm	0.00107304
ENSG00000254647	INS	MONDO_custom	cilia-associated retinitis pigmentosa	0.017	0.00504959	-7.44399	7882	FALSE	TRUE	FALSE	FALSE	NA	0.00319203
ENSG00000150773	PIH1D2	MONDO_custom	cilia-associated retinitis pigmentosa	0.04	0.529955	-10.5727	14914	TRUE	FALSE	FALSE	FALSE	Nucleoplasm	0.0130251
ENSG00000138755	CXCL9	MONDO_custom	cilia-associated retinitis pigmentosa	0.209	0.0468689	-5.91639	6062	FALSE	FALSE	FALSE	FALSE	NA	0.00351904
ENSG00000008130	NADK	MONDO_custom	cilia-associated retinitis pigmentosa	0.327	0.329547	-6.61448	6823	FALSE	FALSE	FALSE	FALSE	Nucleoplasm	0.000493472
ENSG00000131174	COX7B	MONDO_custom	cilia-associated retinitis pigmentosa	0.019	0.971842	-13.5837	19049	FALSE	FALSE	FALSE	FALSE	NA	0.000539042
ENSG00000242259	C22orf39	MONDO_custom	cilia-associated retinitis pigmentosa	0.069	0.572558	-10.5731	14915	FALSE	FALSE	FALSE	FALSE	Endoplasmic reticulum	0.00215872
ENSG00000145725	PPIP5K2	MONDO_custom	cilia-associated retinitis pigmentosa	0.537	0.529254	-5.92443	6070	FALSE	FALSE	FALSE	FALSE	Vesicles	0.00188857
ENSG00000138629	UBL7	MONDO_custom	cilia-associated retinitis pigmentosa	0.288	0.2267	-6.32375	6501	FALSE	FALSE	FALSE	FALSE	Nucleoplasm	0.00412283
ENSG00000145864	GABRB2	MONDO_custom	cilia-associated retinitis pigmentosa	0.637	0.140196	-2.51178	2660	FALSE	TRUE	FALSE	FALSE	NA	0.00370829
ENSG00000004961	HCCS	MONDO_custom	cilia-associated retinitis pigmentosa	0.03	0.227518	-8.73964	10814	FALSE	FALSE	FALSE	FALSE	Mitochondria	0.000284813
ENSG00000187189	TSPYL4	MONDO_custom	cilia-associated retinitis pigmentosa	0.703	0.687965	-5.38436	5505	FALSE	FALSE	FALSE	FALSE	NA	0.0101275
ENSG00000111711	GOLT1B	MONDO_custom	cilia-associated retinitis pigmentosa	0.002	0.160088	-8.57173	10408	FALSE	FALSE	FALSE	FALSE	Vesicles	0.00169867
ENSG00000221829	FANCG	MONDO_custom	cilia-associated retinitis pigmentosa	0.129	0.339495	-8.5279	10315	FALSE	FALSE	FALSE	FALSE	Cytosol;Plasma membrane	0.00508773
ENSG00000106299	WASL	MONDO_custom	cilia-associated retinitis pigmentosa	0.059	0.0737469	-7.48915	7946	FALSE	FALSE	FALSE	FALSE	Cytosol	4.69836e-05
ENSG00000085117	CD82	MONDO_custom	cilia-associated retinitis pigmentosa	0.606	0.276736	-3.67119	3842	FALSE	FALSE	FALSE	FALSE	Vesicles	0.000217977
ENSG00000119950	MXI1	MONDO_custom	cilia-associated retinitis pigmentosa	0.558	0.618338	-6.29568	6474	FALSE	FALSE	FALSE	FALSE	Nucleoplasm	0.0010294
ENSG00000011295	TTC19	MONDO_custom	cilia-associated retinitis pigmentosa	0.248	0.171864	-6.3482	6533	FALSE	FALSE	FALSE	FALSE	Mitochondria	0.00599202
ENSG00000198363	ASPH	MONDO_custom	cilia-associated retinitis pigmentosa	0.048	0.243638	-8.67413	10665	FALSE	TRUE	FALSE	FALSE	Endoplasmic reticulum	0.0260185
ENSG00000144810	COL8A1	MONDO_custom	cilia-associated retinitis pigmentosa	0.035	0.115121	-7.97696	9001	FALSE	TRUE	FALSE	FALSE	Vesicles	0.00404821
ENSG00000112033	PPARD	MONDO_custom	cilia-associated retinitis pigmentosa	0.438	0.372606	-5.85162	6000	FALSE	FALSE	FALSE	FALSE	NA	0.000646842
ENSG00000128805	ARHGAP22	MONDO_custom	cilia-associated retinitis pigmentosa	0.092	0.483664	-9.79197	13252	FALSE	FALSE	FALSE	FALSE	Cytosol;Nucleoplasm	0.00462936
ENSG00000102547	CAB39L	MONDO_custom	cilia-associated retinitis pigmentosa	0.108	0.63775	-10.624	14990	FALSE	FALSE	FALSE	FALSE	Vesicles	0.0066525
ENSG00000108848	LUC7L3	MONDO_custom	cilia-associated retinitis pigmentosa	0.156	0.345283	-8.31249	9801	FALSE	FALSE	FALSE	FALSE	Nuclear speckles	0.001874
ENSG00000124507	PACSIN1	MONDO_custom	cilia-associated retinitis pigmentosa	0.004	0.205919	-8.84499	11065	TRUE	FALSE	FALSE	FALSE	Vesicles	0.00893926
ENSG00000015532	XYLT2	MONDO_custom	cilia-associated retinitis pigmentosa	0.195	0.464831	-8.7096	10741	FALSE	TRUE	FALSE	FALSE	NA	0.00405285
ENSG00000171703	TCEA2	MONDO_custom	cilia-associated retinitis pigmentosa	0.278	0.180704	-6.1242	6291	TRUE	FALSE	FALSE	FALSE	Nucleoplasm	0.00931579
ENSG00000009709	PAX7	MONDO_custom	cilia-associated retinitis pigmentosa	0.041	0.153186	-8.16336	9436	FALSE	FALSE	FALSE	FALSE	NA	0.00307454
ENSG00000123416	TUBA1B	MONDO_custom	cilia-associated retinitis pigmentosa	0.927	0.125275	0.292943	675	TRUE	FALSE	FALSE	FALSE	Microtubules	0.00624166
ENSG00000170442	KRT86	MONDO_custom	cilia-associated retinitis pigmentosa	0.033	0.509436	-10.5074	14773	FALSE	FALSE	FALSE	FALSE	Cytosol	0.00408219
ENSG00000072415	PALS1	MONDO_custom	cilia-associated retinitis pigmentosa	0.983	0.178034	0.480119	594	FALSE	TRUE	FALSE	FALSE	Nucleoplasm	0.00717005
ENSG00000068903	SIRT2	MONDO_custom	cilia-associated retinitis pigmentosa	0.724	0.127798	-1.6199	1789	TRUE	FALSE	FALSE	FALSE	Cytosol;Nucleoli	0.00294318
ENSG00000212864	RNF208	MONDO_custom	cilia-associated retinitis pigmentosa	0.004	0.776748	-12.4812	17901	FALSE	FALSE	FALSE	FALSE	Nucleoplasm	0.000496308
ENSG00000143119	CD53	MONDO_custom	cilia-associated retinitis pigmentosa	0.008	0.105064	-8.16517	9440	FALSE	FALSE	FALSE	FALSE	NA	0.000750805
ENSG00000119041	GTF3C3	MONDO_custom	cilia-associated retinitis pigmentosa	0.718	0.268317	-2.57106	2723	FALSE	FALSE	FALSE	FALSE	Nuclear membrane;Nucleoplasm	0.034672
ENSG00000248099	INSL3	MONDO_custom	cilia-associated retinitis pigmentosa	0.554	0.274217	-4.14101	4293	FALSE	FALSE	FALSE	FALSE	NA	0.00361853
ENSG00000145495	MARCHF6	MONDO_custom	cilia-associated retinitis pigmentosa	0.523	0.342452	-4.86532	4972	FALSE	FALSE	FALSE	FALSE	Endoplasmic reticulum	0.00182381
ENSG00000145703	IQGAP2	MONDO_custom	cilia-associated retinitis pigmentosa	0.02	0.410143	-9.99639	13678	FALSE	FALSE	FALSE	FALSE	Plasma membrane;Vesicles	0.00615466
ENSG00000073792	IGF2BP2	MONDO_custom	cilia-associated retinitis pigmentosa	0.792	0.394423	-2.68292	2836	FALSE	FALSE	FALSE	FALSE	Cytosol	0.0127686
ENSG00000178175	ZNF366	MONDO_custom	cilia-associated retinitis pigmentosa	0.126	0.558347	-9.95002	13591	FALSE	FALSE	FALSE	FALSE	Nucleoplasm	0.00391935
ENSG00000143379	SETDB1	MONDO_custom	cilia-associated retinitis pigmentosa	0.077	0.0522749	-7.18419	7495	FALSE	FALSE	FALSE	FALSE	Nucleoplasm	0.00672929
ENSG00000182533	CAV3	MONDO_custom	cilia-associated retinitis pigmentosa	0.128	0.128922	-7.1959	7515	FALSE	TRUE	FALSE	FALSE	Plasma membrane	0.00359613
ENSG00000156976	EIF4A2	MONDO_custom	cilia-associated retinitis pigmentosa	0.404	0.12874	-4.61588	4743	FALSE	FALSE	FALSE	FALSE	Cytosol	0.00034602
ENSG00000115947	ORC4	MONDO_custom	cilia-associated retinitis pigmentosa	0.969	0.320095	-0.555615	1041	FALSE	FALSE	FALSE	FALSE	Nucleoli;Nucleoplasm	0.00685877
ENSG00000163060	TEKT4	MONDO_custom	cilia-associated retinitis pigmentosa	0.54	0.309625	-4.49737	4638	TRUE	FALSE	FALSE	FALSE	Intermediate filaments	0.00898005
ENSG00000240505	TNFRSF13B	MONDO_custom	cilia-associated retinitis pigmentosa	0	0.507229	-10.8017	15338	FALSE	FALSE	FALSE	FALSE	NA	6.87978e-05
ENSG00000003509	NDUFAF7	MONDO_custom	cilia-associated retinitis pigmentosa	0.526	0.385338	-5.11047	5231	FALSE	FALSE	FALSE	FALSE	NA	0.00768725
ENSG00000085365	SCAMP1	MONDO_custom	cilia-associated retinitis pigmentosa	0.001	0.21626	-8.9389	11264	FALSE	FALSE	FALSE	FALSE	Cell Junctions	0.0344815
ENSG00000110076	NRXN2	MONDO_custom	cilia-associated retinitis pigmentosa	0.113	0.244857	-8.07456	9219	FALSE	FALSE	FALSE	FALSE	NA	0.000202918
ENSG00000206053	JPT2	MONDO_custom	cilia-associated retinitis pigmentosa	0.397	0.879876	-9.466	12466	FALSE	FALSE	FALSE	FALSE	Cytosol;Plasma membrane	0.00351748
ENSG00000084652	TXLNA	MONDO_custom	cilia-associated retinitis pigmentosa	0.927	0.204838	-0.213866	900	FALSE	FALSE	FALSE	FALSE	Cytosol	0.00852105
ENSG00000130340	SNX9	MONDO_custom	cilia-associated retinitis pigmentosa	0.105	0.159178	-7.60353	8134	FALSE	FALSE	FALSE	FALSE	Plasma membrane	0.000250521
ENSG00000117318	ID3	MONDO_custom	cilia-associated retinitis pigmentosa	0	0.410915	-10.1882	14099	FALSE	FALSE	FALSE	FALSE	Nucleoplasm	0.000226969
ENSG00000165474	GJB2	MONDO_custom	cilia-associated retinitis pigmentosa	0.92	0.134593	0.168182	717	FALSE	TRUE	FALSE	FALSE	Mitochondria	0.000772865
ENSG00000108592	FTSJ3	MONDO_custom	cilia-associated retinitis pigmentosa	0.481	0.0656984	-3.49484	3652	FALSE	FALSE	FALSE	FALSE	Nucleoli;Nucleoli rim	0.000983073
ENSG00000125968	ID1	MONDO_custom	cilia-associated retinitis pigmentosa	0	0.304174	-9.50825	12561	FALSE	TRUE	FALSE	FALSE	Nucleoplasm	7.0117e-05
ENSG00000163026	WDCP	MONDO_custom	cilia-associated retinitis pigmentosa	0.804	0.581622	-3.76325	3920	FALSE	FALSE	FALSE	FALSE	Nucleoli	0.0216675
ENSG00000140006	WDR89	MONDO_custom	cilia-associated retinitis pigmentosa	0.32	0.80472	-9.70673	13041	FALSE	FALSE	FALSE	FALSE	Cytosol;Intermediate filaments	0.00271239
ENSG00000135100	HNF1A	MONDO_custom	cilia-associated retinitis pigmentosa	0.011	0.283609	-9.27447	12004	TRUE	TRUE	FALSE	FALSE	Nucleoplasm	0.00154615
ENSG00000161850	KRT82	MONDO_custom	cilia-associated retinitis pigmentosa	0.063	0.406957	-9.57432	12729	FALSE	FALSE	FALSE	FALSE	NA	NA
ENSG00000263001	GTF2I	MONDO_custom	cilia-associated retinitis pigmentosa	0.87	0.277908	-1.21191	1465	FALSE	FALSE	FALSE	FALSE	Nucleoplasm	0.00307212
ENSG00000243678	NME2	MONDO_custom	cilia-associated retinitis pigmentosa	0.599	0.0581884	-2.34445	2488	FALSE	FALSE	FALSE	FALSE	Cytosol	0.00271759
ENSG00000112365	ZBTB24	MONDO_custom	cilia-associated retinitis pigmentosa	0.313	0.387702	-7.11574	7401	FALSE	FALSE	FALSE	FALSE	Nucleoplasm	0.0181998
ENSG00000143382	ADAMTSL4	MONDO_custom	cilia-associated retinitis pigmentosa	0	0.125968	-8.37308	9938	FALSE	TRUE	FALSE	FALSE	Cytosol;Plasma membrane	0.00542563
ENSG00000102879	CORO1A	MONDO_custom	cilia-associated retinitis pigmentosa	0.897	0.271503	-0.918832	1264	FALSE	FALSE	FALSE	FALSE	Cytosol	0.000661653
ENSG00000131771	PPP1R1B	MONDO_custom	cilia-associated retinitis pigmentosa	0.445	0.317753	-5.4368	5554	FALSE	FALSE	FALSE	FALSE	NA	0.000504278
ENSG00000172936	MYD88	MONDO_custom	cilia-associated retinitis pigmentosa	0	0.0846153	-8.10966	9301	FALSE	TRUE	FALSE	FALSE	Cytosol	0.000670329
ENSG00000102030	NAA10	MONDO_custom	cilia-associated retinitis pigmentosa	0.507	0.20886	-4.16384	4306	FALSE	TRUE	FALSE	FALSE	Cytosol	0.000658814
ENSG00000101596	SMCHD1	MONDO_custom	cilia-associated retinitis pigmentosa	0.023	0.476298	-10.3898	14534	FALSE	FALSE	FALSE	FALSE	Nucleoplasm	0.000564727
ENSG00000100167	SEPTIN3	MONDO_custom	cilia-associated retinitis pigmentosa	0.012	0.570393	-11.0919	15877	FALSE	FALSE	FALSE	FALSE	Nucleoplasm;Plasma membrane	0.0007239
ENSG00000277481	PKD1L3	MONDO_custom	cilia-associated retinitis pigmentosa	0.707	0.552454	-4.48379	4629	FALSE	FALSE	FALSE	FALSE	NA	0.00322785
ENSG00000181789	COPG1	MONDO_custom	cilia-associated retinitis pigmentosa	0.491	0.163521	-4.02453	4177	FALSE	FALSE	FALSE	FALSE	Golgi apparatus	0.000358592
ENSG00000241468	ATP5MF	MONDO_custom	cilia-associated retinitis pigmentosa	0.876	0.220294	-0.78885	1180	FALSE	FALSE	FALSE	FALSE	Mitochondria	0.00161782
ENSG00000074054	CLASP1	MONDO_custom	cilia-associated retinitis pigmentosa	1	0.0604548	1.38794	226	TRUE	FALSE	FALSE	FALSE	NA	0.0137111
ENSG00000124785	NRN1	MONDO_custom	cilia-associated retinitis pigmentosa	0.02	0.397132	-9.91351	13520	FALSE	FALSE	FALSE	FALSE	NA	0.000713767
ENSG00000157927	RADIL	MONDO_custom	cilia-associated retinitis pigmentosa	0.732	0.66484	-4.96609	5075	FALSE	FALSE	FALSE	FALSE	Nuclear membrane;Nucleoplasm	0.00683276
ENSG00000100815	TRIP11	MONDO_custom	cilia-associated retinitis pigmentosa	0.899	0.37968	-1.58923	1763	TRUE	FALSE	FALSE	FALSE	Golgi apparatus	0.00807033
ENSG00000102317	RBM3	MONDO_custom	cilia-associated retinitis pigmentosa	0.048	0.46441	-10.0805	13843	FALSE	FALSE	FALSE	FALSE	Nucleoplasm	0.000892448
ENSG00000069974	RAB27A	MONDO_custom	cilia-associated retinitis pigmentosa	0.849	0.0712026	-0.0914224	835	TRUE	FALSE	FALSE	FALSE	NA	0.00380528
ENSG00000169047	IRS1	MONDO_custom	cilia-associated retinitis pigmentosa	0.895	0.0503064	0.471496	597	TRUE	TRUE	FALSE	FALSE	Cytosol;Nucleoplasm	0.000377857
ENSG00000112576	CCND3	MONDO_custom	cilia-associated retinitis pigmentosa	0.094	0.25998	-8.34843	9880	FALSE	FALSE	FALSE	FALSE	Nucleoplasm	0.000722238
ENSG00000144021	CIAO1	MONDO_custom	cilia-associated retinitis pigmentosa	0.711	0.182248	-2.08821	2215	FALSE	FALSE	FALSE	FALSE	Nucleoplasm	0.00328912
ENSG00000204539	CDSN	MONDO_custom	cilia-associated retinitis pigmentosa	0.101	0.437242	-9.41217	12325	FALSE	TRUE	FALSE	FALSE	NA	0.000444038
ENSG00000092295	TGM1	MONDO_custom	cilia-associated retinitis pigmentosa	0.014	0.314428	-9.44275	12408	FALSE	FALSE	FALSE	FALSE	Plasma membrane;Vesicles	0.00247052
ENSG00000159363	ATP13A2	MONDO_custom	cilia-associated retinitis pigmentosa	0.764	0.129662	-1.25802	1498	FALSE	FALSE	FALSE	FALSE	NA	7.53456e-05
ENSG00000142920	AZIN2	MONDO_custom	cilia-associated retinitis pigmentosa	0.018	0.608218	-11.2768	16195	FALSE	FALSE	FALSE	FALSE	Cytosol	0.0039742
ENSG00000143179	UCK2	MONDO_custom	cilia-associated retinitis pigmentosa	0.781	0.521867	-3.59752	3750	FALSE	FALSE	FALSE	FALSE	Nucleoplasm	0.00176285
ENSG00000213465	ARL2	MONDO_custom	cilia-associated retinitis pigmentosa	0.997	0.13594	0.879066	439	TRUE	FALSE	FALSE	FALSE	Nucleoplasm	0.00286703
ENSG00000152944	MED21	MONDO_custom	cilia-associated retinitis pigmentosa	0	0.215015	-8.94031	11271	FALSE	FALSE	FALSE	FALSE	Nucleoplasm	0.0036564
ENSG00000187094	CCK	MONDO_custom	cilia-associated retinitis pigmentosa	0.775	0.034687	-0.550253	1038	FALSE	FALSE	FALSE	FALSE	NA	0.0062021
ENSG00000011132	APBA3	MONDO_custom	cilia-associated retinitis pigmentosa	0.014	0.569882	-11.07	15841	FALSE	FALSE	FALSE	FALSE	Vesicles	0.00053424
ENSG00000169248	CXCL11	MONDO_custom	cilia-associated retinitis pigmentosa	0.972	0.0578824	1.1427	322	FALSE	FALSE	FALSE	FALSE	NA	0.00342005
ENSG00000138095	LRPPRC	MONDO_custom	cilia-associated retinitis pigmentosa	0	0.166623	-8.63205	10557	FALSE	FALSE	FALSE	FALSE	Mitochondria	0.00109352
ENSG00000197935	ZNF311	MONDO_custom	cilia-associated retinitis pigmentosa	0.024	0.826749	-12.6128	18069	FALSE	FALSE	FALSE	FALSE	NA	0.0267113
ENSG00000113368	LMNB1	MONDO_custom	cilia-associated retinitis pigmentosa	0.55	0.114465	-3.16077	3298	FALSE	FALSE	FALSE	FALSE	Nuclear membrane	0.0043366
ENSG00000008128	CDK11A	MONDO_custom	cilia-associated retinitis pigmentosa	0.972	0.171671	0.417874	619	FALSE	FALSE	FALSE	FALSE	Nuclear speckles	0.00231876
ENSG00000198157	HMGN5	MONDO_custom	cilia-associated retinitis pigmentosa	0.181	0.766103	-10.7595	15251	FALSE	FALSE	FALSE	FALSE	Nucleoplasm	0.00396689
ENSG00000113761	ZNF346	MONDO_custom	cilia-associated retinitis pigmentosa	0.146	0.486934	-9.30824	12077	FALSE	FALSE	FALSE	FALSE	Nucleoplasm	0.00634779
ENSG00000174903	RAB1B	MONDO_custom	cilia-associated retinitis pigmentosa	0.761	0.0856369	-1.00561	1324	FALSE	FALSE	FALSE	FALSE	Golgi apparatus	4.26139e-05
ENSG00000127540	UQCR11	MONDO_custom	cilia-associated retinitis pigmentosa	0	0.380209	-9.99259	13670	FALSE	FALSE	FALSE	FALSE	NA	0.000614886
ENSG00000134070	IRAK2	MONDO_custom	cilia-associated retinitis pigmentosa	0.039	0.339994	-9.37201	12217	FALSE	FALSE	FALSE	FALSE	Vesicles	0.00120173
ENSG00000130702	LAMA5	MONDO_custom	cilia-associated retinitis pigmentosa	0.891	0.272285	-0.979875	1301	TRUE	TRUE	FALSE	FALSE	Vesicles	0.000747543
ENSG00000122026	RPL21	MONDO_custom	cilia-associated retinitis pigmentosa	0.017	0.0638055	-7.81826	8636	FALSE	FALSE	FALSE	FALSE	Cytosol;Endoplasmic reticulum;Nucleoli fibrillar center	0.000388127
ENSG00000116251	RPL22	MONDO_custom	cilia-associated retinitis pigmentosa	0.008	0.0635271	-7.90058	8801	FALSE	FALSE	FALSE	FALSE	Nucleoli	0.000510299
ENSG00000128908	INO80	MONDO_custom	cilia-associated retinitis pigmentosa	0.256	0.78896	-10.2043	14135	FALSE	FALSE	FALSE	FALSE	Nuclear bodies;Nucleoplasm	0.00500158
ENSG00000115661	STK16	MONDO_custom	cilia-associated retinitis pigmentosa	0.14	0.283996	-8.07159	9211	FALSE	FALSE	FALSE	FALSE	Cytosol	0.00318702
ENSG00000171314	PGAM1	MONDO_custom	cilia-associated retinitis pigmentosa	0.227	0.387857	-7.92029	8860	FALSE	FALSE	FALSE	FALSE	Nucleoplasm	0.00163953
ENSG00000121053	EPX	MONDO_custom	cilia-associated retinitis pigmentosa	0.008	0.685132	-11.8602	17096	FALSE	FALSE	FALSE	FALSE	NA	0.00717268
ENSG00000130940	CASZ1	MONDO_custom	cilia-associated retinitis pigmentosa	0.962	0.339223	-0.742866	1148	FALSE	FALSE	FALSE	FALSE	Nucleoplasm	0.102934
ENSG00000132424	PNISR	MONDO_custom	cilia-associated retinitis pigmentosa	0.8	0.439136	-2.89299	3045	FALSE	FALSE	FALSE	FALSE	Nuclear speckles	0.00268414
ENSG00000067141	NEO1	MONDO_custom	cilia-associated retinitis pigmentosa	0.673	0.341346	-3.45672	3603	FALSE	FALSE	FALSE	FALSE	Nucleoplasm;Plasma membrane	0.0062289
ENSG00000104490	NCALD	MONDO_custom	cilia-associated retinitis pigmentosa	0.736	0.264693	-2.37979	2519	FALSE	FALSE	FALSE	FALSE	NA	0.00628336
ENSG00000124177	CHD6	MONDO_custom	cilia-associated retinitis pigmentosa	0.108	0.482634	-9.63591	12876	FALSE	FALSE	FALSE	FALSE	Nucleoplasm	0.00943842
ENSG00000105771	SMG9	MONDO_custom	cilia-associated retinitis pigmentosa	0.005	0.322064	-9.57549	12730	FALSE	TRUE	FALSE	FALSE	Cytosol;Mitochondria	0.00395869
ENSG00000066044	ELAVL1	MONDO_custom	cilia-associated retinitis pigmentosa	0.16	0.0372943	-6.31324	6492	FALSE	FALSE	FALSE	FALSE	Nucleoplasm	0.00687161
ENSG00000147421	HMBOX1	MONDO_custom	cilia-associated retinitis pigmentosa	0.816	0.255598	-1.57436	1744	FALSE	TRUE	FALSE	FALSE	Nucleoplasm	0.0140055
ENSG00000100316	RPL3	MONDO_custom	cilia-associated retinitis pigmentosa	0.003	0.0429237	-7.81606	8630	FALSE	FALSE	FALSE	FALSE	Cytosol;Nucleoli	0.000641291
ENSG00000017260	ATP2C1	MONDO_custom	cilia-associated retinitis pigmentosa	0.52	0.588531	-6.46087	6666	FALSE	TRUE	FALSE	FALSE	Golgi apparatus	0.00769343
ENSG00000164294	GPX8	MONDO_custom	cilia-associated retinitis pigmentosa	0.043	0.151473	-8.13377	9357	FALSE	FALSE	FALSE	FALSE	Cytosol;Plasma membrane	0.00432501
ENSG00000136875	PRPF4	MONDO_custom	cilia-associated retinitis pigmentosa	0.667	0.0999559	-1.97513	2102	FALSE	FALSE	FALSE	FALSE	Nuclear speckles	0.00938309
ENSG00000157456	CCNB2	MONDO_custom	cilia-associated retinitis pigmentosa	0.664	0.0733907	-1.83394	1980	FALSE	FALSE	FALSE	FALSE	Cytosol	0.00754667
ENSG00000130787	HIP1R	MONDO_custom	cilia-associated retinitis pigmentosa	0.001	0.18062	-8.71187	10749	FALSE	FALSE	FALSE	FALSE	Cytosol;Plasma membrane	0.0016394
ENSG00000170889	RPS9	MONDO_custom	cilia-associated retinitis pigmentosa	0.014	0.0363992	-7.67172	8303	FALSE	FALSE	FALSE	FALSE	NA	0.000264643
ENSG00000100650	SRSF5	MONDO_custom	cilia-associated retinitis pigmentosa	0.377	0.0975874	-4.66972	4788	FALSE	FALSE	FALSE	FALSE	Nucleoplasm	0.000984805
ENSG00000126581	BECN1	MONDO_custom	cilia-associated retinitis pigmentosa	0	0.0310489	-7.76845	8510	FALSE	FALSE	FALSE	FALSE	Cytosol	0.000243612
ENSG00000133773	CCDC59	MONDO_custom	cilia-associated retinitis pigmentosa	0.001	0.605222	-11.4166	16411	FALSE	FALSE	FALSE	FALSE	Nucleoli;Nucleoli rim	0.00386157
ENSG00000117054	ACADM	MONDO_custom	cilia-associated retinitis pigmentosa	0.017	0.171589	-8.50484	10261	FALSE	FALSE	FALSE	FALSE	Mitochondria	0.00421179
ENSG00000106636	YKT6	MONDO_custom	cilia-associated retinitis pigmentosa	0.245	0.0840197	-5.81666	5961	FALSE	FALSE	FALSE	FALSE	Cytosol	0.000831538
ENSG00000143771	CNIH4	MONDO_custom	cilia-associated retinitis pigmentosa	0.479	0.651151	-7.24285	7572	FALSE	FALSE	FALSE	FALSE	NA	0.00112
ENSG00000197056	ZMYM1	MONDO_custom	cilia-associated retinitis pigmentosa	0.116	0.697777	-10.9316	15587	FALSE	FALSE	FALSE	FALSE	Centriolar satellite	0.00966294
ENSG00000067715	SYT1	MONDO_custom	cilia-associated retinitis pigmentosa	0.644	0.050667	-1.87607	2015	FALSE	FALSE	FALSE	FALSE	NA	0.00594094
ENSG00000065534	MYLK	MONDO_custom	cilia-associated retinitis pigmentosa	0.091	0.134626	-7.57795	8073	FALSE	FALSE	FALSE	FALSE	Actin filaments	0.00544914
ENSG00000100393	EP300	MONDO_custom	cilia-associated retinitis pigmentosa	0.008	0.0082889	-7.54872	8028	FALSE	TRUE	FALSE	FALSE	Nucleoplasm	0.00109
ENSG00000117399	CDC20	MONDO_custom	cilia-associated retinitis pigmentosa	0.44	0.0258033	-3.6238	3794	TRUE	FALSE	FALSE	FALSE	Cytosol;Nucleoplasm	0.0081114
ENSG00000113070	HBEGF	MONDO_custom	cilia-associated retinitis pigmentosa	0	0.271096	-9.29754	12057	FALSE	TRUE	FALSE	FALSE	NA	0.00015591
ENSG00000164949	GEM	MONDO_custom	cilia-associated retinitis pigmentosa	0.451	0.281799	-5.15171	5276	FALSE	FALSE	FALSE	FALSE	NA	0.003146
ENSG00000130176	CNN1	MONDO_custom	cilia-associated retinitis pigmentosa	0.564	0.543495	-5.76287	5909	FALSE	FALSE	FALSE	FALSE	Actin filaments	0.00521004
ENSG00000153201	RANBP2	MONDO_custom	cilia-associated retinitis pigmentosa	0.971	0.0310607	1.30421	261	FALSE	FALSE	FALSE	FALSE	Nuclear membrane	0.00321862
ENSG00000091844	RGS17	MONDO_custom	cilia-associated retinitis pigmentosa	0.059	0.664127	-11.2499	16154	FALSE	TRUE	FALSE	FALSE	Vesicles	0.00277523
ENSG00000164292	RHOBTB3	MONDO_custom	cilia-associated retinitis pigmentosa	0.625	0.457895	-4.64763	4769	FALSE	FALSE	FALSE	FALSE	Vesicles	0.011214
ENSG00000160783	PMF1	MONDO_custom	cilia-associated retinitis pigmentosa	0.723	0.399163	-3.35783	3480	FALSE	FALSE	FALSE	FALSE	Nucleoplasm	0.00313519
ENSG00000105479	ODAD1	MONDO_custom	cilia-associated retinitis pigmentosa	0.877	0.434408	-2.14341	2269	TRUE	FALSE	FALSE	FALSE	NA	0.0843885
ENSG00000111674	ENO2	MONDO_custom	cilia-associated retinitis pigmentosa	0.696	0.111658	-1.77871	1932	FALSE	TRUE	FALSE	FALSE	Cytosol;Plasma membrane	0.0687958
ENSG00000121058	COIL	MONDO_custom	cilia-associated retinitis pigmentosa	0.518	0.300928	-4.64753	4767	FALSE	FALSE	FALSE	FALSE	Nuclear bodies;Nucleoplasm	0.0060931
ENSG00000138092	CENPO	MONDO_custom	cilia-associated retinitis pigmentosa	0.712	0.301602	-2.83915	2987	FALSE	FALSE	FALSE	FALSE	Nucleoplasm	0.00932712
ENSG00000113889	KNG1	MONDO_custom	cilia-associated retinitis pigmentosa	0.339	0.881115	-10.0158	13715	FALSE	FALSE	FALSE	FALSE	NA	0.00342167
ENSG00000078403	MLLT10	MONDO_custom	cilia-associated retinitis pigmentosa	0.034	0.407917	-9.8514	13388	FALSE	FALSE	FALSE	FALSE	Nucleoplasm	0.0360635
ENSG00000087302	RTRAF	MONDO_custom	cilia-associated retinitis pigmentosa	0.135	0.276962	-8.07351	9214	FALSE	FALSE	FALSE	FALSE	Nucleoplasm	0.00480882
ENSG00000115268	RPS15	MONDO_custom	cilia-associated retinitis pigmentosa	0.009	0.0508478	-7.81047	8617	FALSE	FALSE	FALSE	FALSE	Cytosol;Endoplasmic reticulum	0.000293186
ENSG00000146247	PHIP	MONDO_custom	cilia-associated retinitis pigmentosa	0.249	0.432149	-7.99686	9041	FALSE	FALSE	FALSE	FALSE	Nucleoplasm	0.0101482
ENSG00000198833	UBE2J1	MONDO_custom	cilia-associated retinitis pigmentosa	0.734	0.0902599	-1.28734	1527	FALSE	FALSE	FALSE	FALSE	NA	0.0026101
ENSG00000054965	FAM168A	MONDO_custom	cilia-associated retinitis pigmentosa	0.069	0.452139	-9.80606	13289	FALSE	FALSE	FALSE	FALSE	Nucleoplasm	0.0126459
ENSG00000141378	PTRH2	MONDO_custom	cilia-associated retinitis pigmentosa	0	0.43655	-10.3515	14459	FALSE	FALSE	FALSE	FALSE	Mitochondria	0.00148129
ENSG00000243147	MRPL33	MONDO_custom	cilia-associated retinitis pigmentosa	0.012	0.30667	-9.41202	12324	FALSE	FALSE	FALSE	FALSE	NA	0.00351762
ENSG00000108679	LGALS3BP	MONDO_custom	cilia-associated retinitis pigmentosa	0.757	0.185801	-1.68103	1843	FALSE	FALSE	FALSE	FALSE	NA	0.000201954
ENSG00000141644	MBD1	MONDO_custom	cilia-associated retinitis pigmentosa	0.441	0.569774	-7.07954	7356	FALSE	FALSE	FALSE	FALSE	Nucleoplasm;Vesicles	0.0115246
ENSG00000263155	MYZAP	MONDO_custom	cilia-associated retinitis pigmentosa	0.666	0.803778	-6.4678	6671	FALSE	FALSE	FALSE	FALSE	NA	0.00251754
ENSG00000263465	SRSF8	MONDO_custom	cilia-associated retinitis pigmentosa	0.374	0.487556	-7.18184	7490	FALSE	FALSE	FALSE	FALSE	Nucleoplasm	0.000400452
ENSG00000177697	CD151	MONDO_custom	cilia-associated retinitis pigmentosa	0.212	0.371837	-7.9584	8958	FALSE	TRUE	FALSE	FALSE	NA	0.000502593
ENSG00000100823	APEX1	MONDO_custom	cilia-associated retinitis pigmentosa	0.018	0.15352	-8.3804	9966	FALSE	FALSE	FALSE	FALSE	Nucleoplasm	0.00191727
ENSG00000081307	UBA5	MONDO_custom	cilia-associated retinitis pigmentosa	0.159	0.139778	-6.9754	7227	FALSE	FALSE	FALSE	FALSE	Cytosol	0.00630157
ENSG00000041802	LSG1	MONDO_custom	cilia-associated retinitis pigmentosa	0.011	0.255447	-9.09508	11628	FALSE	FALSE	FALSE	FALSE	Cytosol;Nuclear bodies	0.00235435
ENSG00000119280	C1orf198	MONDO_custom	cilia-associated retinitis pigmentosa	0.769	0.848131	-5.78793	5930	FALSE	FALSE	FALSE	FALSE	Cytosol	0.011191
ENSG00000155330	C16orf87	MONDO_custom	cilia-associated retinitis pigmentosa	0.968	0.826283	-3.78937	3953	FALSE	FALSE	FALSE	FALSE	Nucleoplasm	0.010574
ENSG00000150527	MIA2	MONDO_custom	cilia-associated retinitis pigmentosa	0.003	0.417845	-10.2043	14134	FALSE	FALSE	FALSE	FALSE	Endoplasmic reticulum	0.000712204
ENSG00000089876	DHX32	MONDO_custom	cilia-associated retinitis pigmentosa	0.697	0.217762	-2.44525	2597	FALSE	FALSE	FALSE	FALSE	NA	0.0064701
ENSG00000109814	UGDH	MONDO_custom	cilia-associated retinitis pigmentosa	0.016	0.32434	-9.4872	12515	FALSE	FALSE	FALSE	FALSE	Nucleoplasm	0.000175152
ENSG00000257390	NA	MONDO_custom	cilia-associated retinitis pigmentosa	0.001	0.83214	-12.862	18341	FALSE	FALSE	FALSE	FALSE	Nuclear speckles	0.00294511
ENSG00000100053	CRYBB3	MONDO_custom	cilia-associated retinitis pigmentosa	0.852	0.68585	-3.97868	4129	FALSE	FALSE	FALSE	FALSE	Microtubules	0.00155247
ENSG00000163792	TCF23	MONDO_custom	cilia-associated retinitis pigmentosa	0.979	0.887891	-4.07902	4234	FALSE	FALSE	FALSE	FALSE	Nuclear speckles	0.00412411
ENSG00000141499	WRAP53	MONDO_custom	cilia-associated retinitis pigmentosa	0.053	0.430302	-9.81646	13313	TRUE	FALSE	FALSE	FALSE	Nuclear bodies	0.0341633
ENSG00000076662	ICAM3	MONDO_custom	cilia-associated retinitis pigmentosa	0.007	0.454183	-10.3984	14551	FALSE	FALSE	FALSE	FALSE	Mitochondria	0.000321598
ENSG00000196116	TDRD7	MONDO_custom	cilia-associated retinitis pigmentosa	0.359	0.469374	-7.20618	7528	FALSE	TRUE	FALSE	FALSE	Cytoplasmic bodies	0.0354418
ENSG00000196976	LAGE3	MONDO_custom	cilia-associated retinitis pigmentosa	0.862	0.61734	-3.44883	3594	FALSE	FALSE	FALSE	FALSE	Nucleoplasm	0.00250721
ENSG00000121481	RNF2	MONDO_custom	cilia-associated retinitis pigmentosa	0.041	0.121611	-7.96223	8969	FALSE	FALSE	FALSE	FALSE	Nucleoplasm	0.00363103
ENSG00000173163	COMMD1	MONDO_custom	cilia-associated retinitis pigmentosa	0.096	0.20344	-7.96958	8983	FALSE	FALSE	FALSE	FALSE	Nucleoplasm	0.0121519
ENSG00000186635	ARAP1	MONDO_custom	cilia-associated retinitis pigmentosa	0.077	0.435903	-9.62789	12855	FALSE	TRUE	FALSE	FALSE	Nucleoplasm;Plasma membrane	0.00899512
ENSG00000125744	RTN2	MONDO_custom	cilia-associated retinitis pigmentosa	0.002	0.408231	-10.1524	14006	FALSE	FALSE	FALSE	FALSE	Vesicles	0.00352496
ENSG00000145194	ECE2	MONDO_custom	cilia-associated retinitis pigmentosa	0.054	0.940465	-13.0568	18530	FALSE	FALSE	FALSE	FALSE	NA	0.00426703
ENSG00000101310	SEC23B	MONDO_custom	cilia-associated retinitis pigmentosa	0.217	0.234372	-7.03602	7300	FALSE	FALSE	FALSE	FALSE	Vesicles	0.00553073
ENSG00000224389	C4B	MONDO_custom	cilia-associated retinitis pigmentosa	0.811	0.2663	-1.68925	1852	FALSE	FALSE	FALSE	FALSE	NA	0.0047032
ENSG00000067167	TRAM1	MONDO_custom	cilia-associated retinitis pigmentosa	0.127	0.307132	-8.34044	9866	FALSE	FALSE	FALSE	FALSE	NA	0.00261773
ENSG00000069696	DRD4	MONDO_custom	cilia-associated retinitis pigmentosa	0.77	0.0681391	-0.81006	1192	FALSE	FALSE	FALSE	FALSE	Plasma membrane	0.0785562
ENSG00000162009	SSTR5	MONDO_custom	cilia-associated retinitis pigmentosa	0.805	0.110346	-0.751889	1152	FALSE	FALSE	FALSE	FALSE	Plasma membrane	0.00319106
ENSG00000109689	STIM2	MONDO_custom	cilia-associated retinitis pigmentosa	0.01	0.564164	-11.0709	15843	FALSE	FALSE	FALSE	FALSE	NA	0.0175952
ENSG00000105701	FKBP8	MONDO_custom	cilia-associated retinitis pigmentosa	0.6	0.165825	-3.02075	3163	FALSE	FALSE	FALSE	FALSE	Mitochondria	0.00185266
ENSG00000197753	LHFPL5	MONDO_custom	cilia-associated retinitis pigmentosa	0.918	0.077018	0.516249	583	FALSE	FALSE	FALSE	FALSE	Vesicles	0.0262664
ENSG00000113240	CLK4	MONDO_custom	cilia-associated retinitis pigmentosa	0.06	0.633161	-11.0433	15797	FALSE	FALSE	FALSE	FALSE	Actin filaments	0.00475354
ENSG00000103351	CLUAP1	MONDO_custom	cilia-associated retinitis pigmentosa	0.998	0.20903	0.422829	618	TRUE	TRUE	TRUE	FALSE	Nucleoplasm	0.10455
ENSG00000110871	COQ5	MONDO_custom	cilia-associated retinitis pigmentosa	0.03	0.614504	-11.2047	16074	FALSE	FALSE	FALSE	FALSE	Nucleoli	0.00800765
ENSG00000115234	SNX17	MONDO_custom	cilia-associated retinitis pigmentosa	0.747	0.33917	-2.75143	2909	TRUE	FALSE	FALSE	FALSE	Vesicles	0.00102707
ENSG00000170779	CDCA4	MONDO_custom	cilia-associated retinitis pigmentosa	0.795	0.489484	-3.26042	3393	FALSE	FALSE	FALSE	FALSE	Nucleoplasm	0.00303007
ENSG00000140455	USP3	MONDO_custom	cilia-associated retinitis pigmentosa	0.01	0.434888	-10.2475	14214	FALSE	FALSE	FALSE	FALSE	Nucleoplasm	0.000692651
ENSG00000197714	ZNF460	MONDO_custom	cilia-associated retinitis pigmentosa	0.606	0.661425	-6.12165	6287	FALSE	FALSE	FALSE	FALSE	Nucleoplasm	0.00109916
ENSG00000120333	MRPS14	MONDO_custom	cilia-associated retinitis pigmentosa	0.013	0.0994256	-8.08254	9240	FALSE	FALSE	FALSE	FALSE	Mitochondria	0.00724759
ENSG00000105135	ILVBL	MONDO_custom	cilia-associated retinitis pigmentosa	0.298	0.477083	-7.82525	8648	FALSE	FALSE	FALSE	FALSE	Golgi apparatus;Vesicles	0.00137639
ENSG00000123130	ACOT9	MONDO_custom	cilia-associated retinitis pigmentosa	0.266	0.580902	-8.78557	10916	FALSE	FALSE	FALSE	FALSE	Cytosol;Plasma membrane	0.00511369
ENSG00000177706	FAM20C	MONDO_custom	cilia-associated retinitis pigmentosa	0.017	0.280223	-9.19684	11832	FALSE	TRUE	FALSE	FALSE	Golgi apparatus	0.00302683
ENSG00000188612	SUMO2	MONDO_custom	cilia-associated retinitis pigmentosa	0.888	0.0508017	0.402935	625	FALSE	FALSE	FALSE	FALSE	Nuclear bodies;Nucleoplasm	0.0029287
ENSG00000173406	DAB1	MONDO_custom	cilia-associated retinitis pigmentosa	0	0.152673	-8.54319	10347	FALSE	TRUE	FALSE	FALSE	Vesicles	0.00366206
ENSG00000213588	ZBTB9	MONDO_custom	cilia-associated retinitis pigmentosa	0.61	0.482414	-4.94397	5058	FALSE	FALSE	FALSE	FALSE	Nucleoplasm	0.00224301
ENSG00000134200	TSHB	MONDO_custom	cilia-associated retinitis pigmentosa	0.611	0.212073	-3.21256	3352	FALSE	FALSE	FALSE	FALSE	NA	0.00355995
ENSG00000131023	LATS1	MONDO_custom	cilia-associated retinitis pigmentosa	0.826	0.274199	-1.59941	1768	FALSE	FALSE	FALSE	FALSE	NA	0.00351082
ENSG00000131196	NFATC1	MONDO_custom	cilia-associated retinitis pigmentosa	0.003	0.132688	-8.38786	9981	FALSE	FALSE	FALSE	FALSE	Nuclear bodies	0.00072445
ENSG00000067177	PHKA1	MONDO_custom	cilia-associated retinitis pigmentosa	0.633	0.498406	-4.83094	4945	FALSE	FALSE	FALSE	FALSE	Cytosol;Vesicles	0.0376523
ENSG00000172795	DCP2	MONDO_custom	cilia-associated retinitis pigmentosa	0.001	0.327147	-9.64524	12893	FALSE	FALSE	FALSE	FALSE	Cytoplasmic bodies;Nucleoplasm	0.00680369
ENSG00000206418	RAB12	MONDO_custom	cilia-associated retinitis pigmentosa	0.98	0.81004	-3.57377	3727	FALSE	FALSE	FALSE	FALSE	Vesicles	0.00351975
ENSG00000181852	RNF41	MONDO_custom	cilia-associated retinitis pigmentosa	0.139	0.124353	-7.06401	7336	FALSE	FALSE	FALSE	FALSE	Nuclear bodies;Nucleoplasm	0.00125124
ENSG00000145147	SLIT2	MONDO_custom	cilia-associated retinitis pigmentosa	0.424	0.25098	-5.20768	5330	FALSE	FALSE	FALSE	FALSE	NA	0.0028808
ENSG00000091039	OSBPL8	MONDO_custom	cilia-associated retinitis pigmentosa	0.324	0.458734	-7.46543	7905	FALSE	FALSE	FALSE	FALSE	Cytosol;Vesicles	0.00478843
ENSG00000187955	COL14A1	MONDO_custom	cilia-associated retinitis pigmentosa	0.15	0.438195	-8.9604	11324	FALSE	FALSE	FALSE	FALSE	Vesicles	0.00490888
ENSG00000136854	STXBP1	MONDO_custom	cilia-associated retinitis pigmentosa	0.196	0.0992705	-6.37165	6561	FALSE	FALSE	FALSE	FALSE	Cytosol;Nucleoplasm	0.0310494
ENSG00000154305	MIA3	MONDO_custom	cilia-associated retinitis pigmentosa	0.013	0.210581	-8.79059	10930	FALSE	FALSE	FALSE	FALSE	Vesicles	0.0027902
ENSG00000119820	YIPF4	MONDO_custom	cilia-associated retinitis pigmentosa	0.109	0.490475	-9.67652	12966	FALSE	FALSE	FALSE	FALSE	Golgi apparatus	0.00693405
ENSG00000107669	ATE1	MONDO_custom	cilia-associated retinitis pigmentosa	0.919	0.542976	-2.44255	2594	FALSE	FALSE	FALSE	FALSE	Nucleoplasm	0.0073616
ENSG00000217442	SYCE3	MONDO_custom	cilia-associated retinitis pigmentosa	0.986	0.40876	-0.961568	1290	FALSE	FALSE	FALSE	FALSE	Golgi apparatus;Nucleoli;Nucleoplasm	0.00945587
ENSG00000221914	PPP2R2A	MONDO_custom	cilia-associated retinitis pigmentosa	0.608	0.0879671	-2.45004	2600	FALSE	FALSE	FALSE	FALSE	Cytosol	0.000924642
ENSG00000130818	ZNF426	MONDO_custom	cilia-associated retinitis pigmentosa	0.907	0.543612	-2.55872	2709	FALSE	FALSE	FALSE	FALSE	Nucleoplasm	0.0019035
ENSG00000161542	PRPSAP1	MONDO_custom	cilia-associated retinitis pigmentosa	0.008	0.490184	-10.6184	14983	FALSE	FALSE	FALSE	FALSE	Cytosol	0.00604224
ENSG00000137100	DCTN3	MONDO_custom	cilia-associated retinitis pigmentosa	0.994	0.051469	1.38912	225	TRUE	FALSE	FALSE	FALSE	Cytosol	0.00463161
ENSG00000172732	MUS81	MONDO_custom	cilia-associated retinitis pigmentosa	0.09	0.272552	-8.46588	10161	FALSE	FALSE	FALSE	FALSE	Nucleoli fibrillar center	0.00458416
ENSG00000175592	FOSL1	MONDO_custom	cilia-associated retinitis pigmentosa	0.67	0.242072	-2.85238	3002	FALSE	FALSE	FALSE	FALSE	Nucleoplasm	0.000413739
ENSG00000167005	NUDT21	MONDO_custom	cilia-associated retinitis pigmentosa	0.319	0.0879517	-5.15027	5272	FALSE	FALSE	FALSE	FALSE	Nuclear bodies	0.00574854
ENSG00000196850	PPTC7	MONDO_custom	cilia-associated retinitis pigmentosa	0.105	0.452242	-9.47035	12477	FALSE	FALSE	FALSE	FALSE	Cytosol;Plasma membrane	0.000256421
ENSG00000023287	RB1CC1	MONDO_custom	cilia-associated retinitis pigmentosa	0.576	0.1553	-3.17795	3321	FALSE	FALSE	FALSE	FALSE	Cytosol	0.00443628
ENSG00000153936	HS2ST1	MONDO_custom	cilia-associated retinitis pigmentosa	0.038	0.542865	-10.6736	15090	FALSE	TRUE	FALSE	FALSE	Mitochondria	0.0187942
ENSG00000100504	PYGL	MONDO_custom	cilia-associated retinitis pigmentosa	0.639	0.277113	-3.36524	3494	FALSE	FALSE	FALSE	FALSE	Cytosol;Plasma membrane	0.0017199
ENSG00000103335	PIEZO1	MONDO_custom	cilia-associated retinitis pigmentosa	0.764	0.497786	-3.60296	3762	FALSE	TRUE	FALSE	FALSE	NA	0.00170424
ENSG00000005156	LIG3	MONDO_custom	cilia-associated retinitis pigmentosa	0.04	0.230951	-8.66807	10645	FALSE	FALSE	FALSE	FALSE	Nucleoplasm	0.00438892
ENSG00000051128	HOMER3	MONDO_custom	cilia-associated retinitis pigmentosa	0.359	0.198574	-5.48119	5598	FALSE	FALSE	FALSE	FALSE	Cytosol	0.00437438
ENSG00000175224	ATG13	MONDO_custom	cilia-associated retinitis pigmentosa	0.767	0.244956	-1.96441	2093	FALSE	FALSE	FALSE	FALSE	Cytosol	0.00474574
ENSG00000167325	RRM1	MONDO_custom	cilia-associated retinitis pigmentosa	0.669	0.0829691	-1.84824	1987	FALSE	FALSE	FALSE	FALSE	Cytosol	0.0121602
ENSG00000108021	TASOR2	MONDO_custom	cilia-associated retinitis pigmentosa	0.323	0.472751	-7.56407	8054	FALSE	FALSE	FALSE	FALSE	Nucleoplasm	0.00632333
ENSG00000068976	PYGM	MONDO_custom	cilia-associated retinitis pigmentosa	0.622	0.133475	-2.60912	2770	FALSE	FALSE	FALSE	FALSE	NA	0.00373887
ENSG00000138069	RAB1A	MONDO_custom	cilia-associated retinitis pigmentosa	0.73	0.0516624	-1.07885	1367	FALSE	FALSE	FALSE	FALSE	Cytosol;Endoplasmic reticulum	0.00229156
ENSG00000175931	UBE2O	MONDO_custom	cilia-associated retinitis pigmentosa	0.098	0.0960821	-7.26702	7611	FALSE	FALSE	FALSE	FALSE	Nuclear bodies	0.000445117
ENSG00000109519	GRPEL1	MONDO_custom	cilia-associated retinitis pigmentosa	0.015	0.160466	-8.45267	10131	FALSE	FALSE	FALSE	FALSE	Mitochondria	0.00159119
ENSG00000130985	UBA1	MONDO_custom	cilia-associated retinitis pigmentosa	0.223	0.0554444	-5.8402	5992	FALSE	FALSE	FALSE	FALSE	Nucleoplasm	0.000188218
ENSG00000165626	BEND7	MONDO_custom	cilia-associated retinitis pigmentosa	0.382	0.390261	-6.48733	6693	FALSE	FALSE	FALSE	FALSE	Nucleoli fibrillar center;Nucleoplasm	0.00423038
ENSG00000100219	XBP1	MONDO_custom	cilia-associated retinitis pigmentosa	0	0.217314	-8.95495	11310	FALSE	FALSE	FALSE	FALSE	NA	0.00173678
ENSG00000165030	NFIL3	MONDO_custom	cilia-associated retinitis pigmentosa	0.012	0.383714	-9.90279	13487	FALSE	FALSE	FALSE	FALSE	Nuclear bodies	0.00164347
ENSG00000151092	NGLY1	MONDO_custom	cilia-associated retinitis pigmentosa	0.123	0.488288	-9.53177	12615	FALSE	FALSE	FALSE	FALSE	NA	0.00354888
ENSG00000151846	PABPC3	MONDO_custom	cilia-associated retinitis pigmentosa	0.001	0.476674	-10.5977	14949	FALSE	FALSE	FALSE	FALSE	Cytosol	0.00774261
ENSG00000059758	CDK17	MONDO_custom	cilia-associated retinitis pigmentosa	0.594	0.369182	-4.37219	4506	FALSE	FALSE	FALSE	FALSE	Cytosol;Nucleoplasm	0.0034623
ENSG00000116954	RRAGC	MONDO_custom	cilia-associated retinitis pigmentosa	0.498	0.418158	-5.58116	5723	FALSE	FALSE	FALSE	FALSE	Nucleoplasm;Vesicles	0.000441136
ENSG00000172115	CYCS	MONDO_custom	cilia-associated retinitis pigmentosa	0	0.0144172	-7.6625	8278	FALSE	FALSE	FALSE	FALSE	Mitochondria	0.000124682
ENSG00000171202	TMEM126A	MONDO_custom	cilia-associated retinitis pigmentosa	0.24	0.400284	-7.87798	8752	FALSE	FALSE	FALSE	FALSE	Cytosol	0.00686701
ENSG00000204227	RING1	MONDO_custom	cilia-associated retinitis pigmentosa	0.001	0.173633	-8.66736	10640	FALSE	FALSE	FALSE	FALSE	Nucleoplasm	0.00344578
ENSG00000116525	TRIM62	MONDO_custom	cilia-associated retinitis pigmentosa	0.762	0.410472	-3.06546	3208	FALSE	FALSE	FALSE	FALSE	Focal adhesion sites;Vesicles	0.0010281
ENSG00000104450	SPAG1	MONDO_custom	cilia-associated retinitis pigmentosa	0.825	0.565734	-3.46583	3615	TRUE	FALSE	FALSE	FALSE	Cytosol	0.0126918
ENSG00000175220	ARHGAP1	MONDO_custom	cilia-associated retinitis pigmentosa	0.394	0.301408	-5.80921	5955	FALSE	FALSE	FALSE	FALSE	Vesicles	0.00135481
ENSG00000139687	RB1	MONDO_custom	cilia-associated retinitis pigmentosa	0.002	0.070095	-7.99848	9046	FALSE	TRUE	FALSE	FALSE	Nucleoplasm	0.00220424
ENSG00000167080	B4GALNT2	MONDO_custom	cilia-associated retinitis pigmentosa	0.02	0.564898	-10.9822	15677	FALSE	FALSE	FALSE	FALSE	NA	2.35494e-05
ENSG00000132031	MATN3	MONDO_custom	cilia-associated retinitis pigmentosa	0.062	0.289182	-8.83344	11046	FALSE	TRUE	FALSE	FALSE	Endoplasmic reticulum;Golgi apparatus;Vesicles	0.00412066
ENSG00000119203	CPSF3	MONDO_custom	cilia-associated retinitis pigmentosa	0.444	0.131885	-4.26217	4402	FALSE	FALSE	FALSE	FALSE	NA	0.00749585
ENSG00000148541	FAM13C	MONDO_custom	cilia-associated retinitis pigmentosa	0.818	0.717127	-4.4956	4637	FALSE	FALSE	FALSE	FALSE	Cytosol;Nucleoplasm	0.00448289
ENSG00000137185	ZSCAN9	MONDO_custom	cilia-associated retinitis pigmentosa	0.016	0.745568	-12.1704	17514	FALSE	FALSE	FALSE	FALSE	Nucleoplasm	0.00981821
ENSG00000136813	ECPAS	MONDO_custom	cilia-associated retinitis pigmentosa	0.938	0.170215	0.109459	743	FALSE	FALSE	FALSE	FALSE	Nucleoplasm	0.00689952
ENSG00000153790	C7orf31	MONDO_custom	cilia-associated retinitis pigmentosa	0.658	0.616969	-5.35259	5467	FALSE	FALSE	FALSE	FALSE	Mitochondria;Nucleoplasm	0.00332334
ENSG00000095397	WHRN	MONDO_custom	cilia-associated retinitis pigmentosa	1	0.0132606	1.68857	84	TRUE	TRUE	TRUE	FALSE	NA	0.00850041
ENSG00000189120	SP6	MONDO_custom	cilia-associated retinitis pigmentosa	0.647	0.538196	-4.95359	5067	FALSE	TRUE	FALSE	FALSE	Nucleoplasm	0.00241623
ENSG00000105281	SLC1A5	MONDO_custom	cilia-associated retinitis pigmentosa	0.011	0.217943	-8.85618	11090	FALSE	FALSE	FALSE	FALSE	Plasma membrane	0.000354142
ENSG00000075785	RAB7A	MONDO_custom	cilia-associated retinitis pigmentosa	0.589	0.020906	-2.2004	2329	FALSE	TRUE	FALSE	FALSE	Lysosomes	0.000995358
ENSG00000179954	SSC5D	MONDO_custom	cilia-associated retinitis pigmentosa	0.324	0.830377	-9.83279	13353	FALSE	FALSE	FALSE	FALSE	Cytosol;Nucleoplasm	0.0043341
ENSG00000140961	OSGIN1	MONDO_custom	cilia-associated retinitis pigmentosa	0.663	0.491049	-4.50376	4648	FALSE	FALSE	FALSE	FALSE	Cytosol;Nucleoplasm	0.00189364
ENSG00000175602	CCDC85B	MONDO_custom	cilia-associated retinitis pigmentosa	0.593	0.236202	-3.53445	3691	FALSE	FALSE	FALSE	FALSE	NA	0.00057946
ENSG00000184436	THAP7	MONDO_custom	cilia-associated retinitis pigmentosa	0.093	0.485517	-9.79444	13264	FALSE	FALSE	FALSE	FALSE	Nucleoplasm	0.0122061
ENSG00000037474	NSUN2	MONDO_custom	cilia-associated retinitis pigmentosa	0.646	0.112207	-2.24939	2389	FALSE	FALSE	FALSE	FALSE	Nucleoplasm	0.000822528
ENSG00000237190	CDKN2AIPNL	MONDO_custom	cilia-associated retinitis pigmentosa	0.847	0.831128	-4.95082	5066	FALSE	FALSE	FALSE	FALSE	NA	0.011481
ENSG00000181847	TIGIT	MONDO_custom	cilia-associated retinitis pigmentosa	0.08	0.671311	-11.0994	15890	FALSE	FALSE	FALSE	FALSE	NA	0.0030122
ENSG00000103657	HERC1	MONDO_custom	cilia-associated retinitis pigmentosa	0.177	0.170534	-7.00313	7264	FALSE	FALSE	FALSE	FALSE	NA	0.00487473
ENSG00000164754	RAD21	MONDO_custom	cilia-associated retinitis pigmentosa	0.419	0.0867689	-4.20837	4348	FALSE	FALSE	FALSE	FALSE	Nucleoplasm	0.00155155
ENSG00000268651	CTAG1A	MONDO_custom	cilia-associated retinitis pigmentosa	0.009	0.252621	-9.09576	11631	FALSE	FALSE	FALSE	FALSE	NA	0.0101565
ENSG00000102316	MAGED2	MONDO_custom	cilia-associated retinitis pigmentosa	0.009	0.31585	-9.49853	12539	FALSE	FALSE	FALSE	FALSE	Cytosol;Nucleoli;Nucleoplasm	0.00293855
ENSG00000122741	DCAF10	MONDO_custom	cilia-associated retinitis pigmentosa	0.169	0.272495	-7.72737	8423	FALSE	FALSE	FALSE	FALSE	Nucleoli fibrillar center	0.00760116
ENSG00000171109	MFN1	MONDO_custom	cilia-associated retinitis pigmentosa	0.006	0.350984	-9.75037	13153	FALSE	FALSE	FALSE	FALSE	Mitochondria	0.00269726
ENSG00000174292	TNK1	MONDO_custom	cilia-associated retinitis pigmentosa	0.248	0.714141	-9.80249	13279	FALSE	FALSE	FALSE	FALSE	Cell Junctions	0.000110436
ENSG00000184979	USP18	MONDO_custom	cilia-associated retinitis pigmentosa	0	0.383511	-10.0136	13710	FALSE	FALSE	FALSE	FALSE	Cytosol	0.00425325
ENSG00000164325	TMEM174	MONDO_custom	cilia-associated retinitis pigmentosa	0.19	0.717417	-10.3653	14482	FALSE	FALSE	FALSE	FALSE	NA	0.00332864
ENSG00000108641	B9D1	MONDO_custom	cilia-associated retinitis pigmentosa	0.998	0.0533854	1.41428	213	TRUE	TRUE	TRUE	FALSE	NA	0.0483309
ENSG00000142677	IL22RA1	MONDO_custom	cilia-associated retinitis pigmentosa	0.009	0.490584	-10.6116	14969	FALSE	FALSE	FALSE	FALSE	NA	0.000246622
ENSG00000071539	TRIP13	MONDO_custom	cilia-associated retinitis pigmentosa	0.421	0.0814066	-4.15553	4299	FALSE	FALSE	FALSE	FALSE	Nucleoplasm	0.0122199
ENSG00000065883	CDK13	MONDO_custom	cilia-associated retinitis pigmentosa	0.36	0.315107	-6.21416	6386	FALSE	FALSE	FALSE	FALSE	Nuclear speckles	0.00804172
ENSG00000049323	LTBP1	MONDO_custom	cilia-associated retinitis pigmentosa	0.006	0.279112	-9.29254	12043	FALSE	FALSE	FALSE	FALSE	NA	0.0102454
ENSG00000144455	SUMF1	MONDO_custom	cilia-associated retinitis pigmentosa	0.012	0.50665	-10.6859	15121	FALSE	FALSE	FALSE	FALSE	NA	0.00309141
ENSG00000211592	IGKC	MONDO_custom	cilia-associated retinitis pigmentosa	0	0.437168	-10.3554	14467	FALSE	FALSE	FALSE	FALSE	NA	0.00154143
ENSG00000165119	HNRNPK	MONDO_custom	cilia-associated retinitis pigmentosa	0.182	0.0307745	-6.06614	6240	FALSE	FALSE	FALSE	FALSE	Nucleoplasm	0.000928804
ENSG00000212899	KRTAP3-3	MONDO_custom	cilia-associated retinitis pigmentosa	0.009	0.428023	-10.2131	14151	FALSE	FALSE	FALSE	FALSE	NA	0.00351484
ENSG00000173465	ZNRD2	MONDO_custom	cilia-associated retinitis pigmentosa	0.504	0.150139	-3.81782	3978	FALSE	FALSE	FALSE	FALSE	Cytosol	0.00646528
ENSG00000131323	TRAF3	MONDO_custom	cilia-associated retinitis pigmentosa	0	0.141345	-8.47103	10176	FALSE	TRUE	FALSE	FALSE	NA	0.00229407
ENSG00000173327	MAP3K11	MONDO_custom	cilia-associated retinitis pigmentosa	0.804	0.247636	-1.63576	1804	FALSE	FALSE	FALSE	FALSE	Centriolar satellite;Cytosol	0.000252408
ENSG00000075426	FOSL2	MONDO_custom	cilia-associated retinitis pigmentosa	0.027	0.400733	-9.87104	13422	FALSE	FALSE	FALSE	FALSE	Nucleoplasm	0.00096453
ENSG00000136750	GAD2	MONDO_custom	cilia-associated retinitis pigmentosa	0.084	0.0670432	-7.21286	7534	FALSE	FALSE	FALSE	FALSE	NA	0.00309949
ENSG00000143507	DUSP10	MONDO_custom	cilia-associated retinitis pigmentosa	0.093	0.52973	-10.0761	13836	FALSE	FALSE	FALSE	FALSE	Cytosol;Nucleoplasm	0.00313828
ENSG00000197780	TAF13	MONDO_custom	cilia-associated retinitis pigmentosa	0.028	0.353643	-9.56174	12700	FALSE	FALSE	FALSE	FALSE	Nucleoplasm	0.00019132
ENSG00000125814	NAPB	MONDO_custom	cilia-associated retinitis pigmentosa	0.17	0.259066	-7.63248	8199	FALSE	FALSE	FALSE	FALSE	Cytosol	0.00490872
ENSG00000242441	GTF2A1L	MONDO_custom	cilia-associated retinitis pigmentosa	0.219	0.584238	-9.24597	11943	FALSE	FALSE	FALSE	FALSE	Nucleoplasm	0.00759915
ENSG00000126261	UBA2	MONDO_custom	cilia-associated retinitis pigmentosa	0.629	0.185556	-2.87546	3026	FALSE	FALSE	FALSE	FALSE	Nucleoplasm	0.00584982
ENSG00000196549	MME	MONDO_custom	cilia-associated retinitis pigmentosa	0.001	0.078557	-8.06173	9198	FALSE	FALSE	FALSE	FALSE	NA	0.00450397
ENSG00000108255	CRYBA1	MONDO_custom	cilia-associated retinitis pigmentosa	0.93	0.523026	-2.21269	2342	FALSE	FALSE	FALSE	FALSE	NA	0.00357888
ENSG00000119559	C19orf25	MONDO_custom	cilia-associated retinitis pigmentosa	0.749	0.449857	-3.43781	3580	FALSE	FALSE	FALSE	FALSE	Intermediate filaments	0.000884357
ENSG00000152137	HSPB8	MONDO_custom	cilia-associated retinitis pigmentosa	0.753	0.29702	-2.42687	2579	FALSE	FALSE	FALSE	FALSE	Cytosol	0.00320838
ENSG00000140939	NOL3	MONDO_custom	cilia-associated retinitis pigmentosa	0	0.802318	-12.6814	18146	FALSE	TRUE	FALSE	FALSE	Cytosol;Nucleoplasm	0.00540694
ENSG00000198183	BPIFA1	MONDO_custom	cilia-associated retinitis pigmentosa	0	0.451707	-10.448	14646	FALSE	FALSE	FALSE	FALSE	NA	5.26788e-05
ENSG00000143858	SYT2	MONDO_custom	cilia-associated retinitis pigmentosa	0.181	0.0724336	-6.34086	6523	FALSE	TRUE	FALSE	FALSE	NA	0.00117934
ENSG00000159348	CYB5R1	MONDO_custom	cilia-associated retinitis pigmentosa	0.076	0.607645	-10.7312	15207	FALSE	FALSE	FALSE	FALSE	Mitochondria	0.00317304
ENSG00000136758	YME1L1	MONDO_custom	cilia-associated retinitis pigmentosa	0.025	0.175159	-8.45283	10133	FALSE	FALSE	FALSE	FALSE	Mitochondria	0.000334173
ENSG00000005339	CREBBP	MONDO_custom	cilia-associated retinitis pigmentosa	0.032	0.0139616	-7.3606	7747	FALSE	FALSE	FALSE	FALSE	Nucleoplasm	0.00166453
ENSG00000170989	S1PR1	MONDO_custom	cilia-associated retinitis pigmentosa	0.695	0.0816455	-1.59687	1765	FALSE	FALSE	FALSE	FALSE	Vesicles	0.000491536
ENSG00000162493	PDPN	MONDO_custom	cilia-associated retinitis pigmentosa	0	0.439385	-10.3695	14496	FALSE	TRUE	FALSE	FALSE	Plasma membrane	0.00511449
ENSG00000089902	RCOR1	MONDO_custom	cilia-associated retinitis pigmentosa	0.091	0.168548	-7.79403	8574	FALSE	TRUE	FALSE	FALSE	Nucleoplasm	0.000782818
ENSG00000178982	EIF3K	MONDO_custom	cilia-associated retinitis pigmentosa	0.039	0.235628	-8.70721	10739	FALSE	FALSE	FALSE	FALSE	Cytosol	0.000465877
ENSG00000108187	PBLD	MONDO_custom	cilia-associated retinitis pigmentosa	0.038	0.710344	-11.7405	16903	FALSE	FALSE	FALSE	FALSE	Vesicles	0.0018724
ENSG00000119917	IFIT3	MONDO_custom	cilia-associated retinitis pigmentosa	0	0.328769	-9.66492	12942	FALSE	FALSE	FALSE	FALSE	Cytosol;Mitochondria	0.000681577
ENSG00000087510	TFAP2C	MONDO_custom	cilia-associated retinitis pigmentosa	0	0.301427	-9.49075	12522	FALSE	FALSE	FALSE	FALSE	Nucleoplasm	0.000788939
ENSG00000087338	GMCL1	MONDO_custom	cilia-associated retinitis pigmentosa	0.143	0.310331	-8.21132	9564	FALSE	FALSE	FALSE	FALSE	NA	0.00399797
ENSG00000196700	ZNF512B	MONDO_custom	cilia-associated retinitis pigmentosa	0.247	0.439221	-8.0606	9197	FALSE	FALSE	FALSE	FALSE	Nucleoplasm	0.00079522
ENSG00000114200	BCHE	MONDO_custom	cilia-associated retinitis pigmentosa	0.067	0.259835	-8.59978	10477	FALSE	FALSE	FALSE	FALSE	NA	0.0037654
ENSG00000135587	SMPD2	MONDO_custom	cilia-associated retinitis pigmentosa	0.578	0.212373	-3.52282	3676	FALSE	FALSE	FALSE	FALSE	Plasma membrane;Vesicles	0.00532476
ENSG00000164062	APEH	MONDO_custom	cilia-associated retinitis pigmentosa	0.017	0.453777	-10.3024	14337	FALSE	FALSE	FALSE	FALSE	Cytosol	0.000410052
ENSG00000133704	IPO8	MONDO_custom	cilia-associated retinitis pigmentosa	0.905	0.146672	-0.0489151	818	FALSE	FALSE	FALSE	FALSE	Nucleoplasm	0.00273165
ENSG00000152253	SPC25	MONDO_custom	cilia-associated retinitis pigmentosa	0.921	0.233438	-0.452115	996	FALSE	FALSE	FALSE	FALSE	Cytosol	0.00403293
ENSG00000144015	TRIM43	MONDO_custom	cilia-associated retinitis pigmentosa	0.001	0.735908	-12.249	17605	FALSE	FALSE	FALSE	FALSE	NA	0.00346179
ENSG00000121057	AKAP1	MONDO_custom	cilia-associated retinitis pigmentosa	0.669	0.325991	-3.39629	3538	FALSE	FALSE	FALSE	FALSE	Mitochondria	0.00281289
ENSG00000159593	NAE1	MONDO_custom	cilia-associated retinitis pigmentosa	0.064	0.242327	-8.51628	10289	FALSE	FALSE	FALSE	FALSE	Nucleoplasm	0.00631228
ENSG00000095539	SEMA4G	MONDO_custom	cilia-associated retinitis pigmentosa	0.132	0.363742	-8.65433	10607	FALSE	FALSE	FALSE	FALSE	Lipid droplets;Vesicles	8.1475e-05
ENSG00000109805	NCAPG	MONDO_custom	cilia-associated retinitis pigmentosa	0.707	0.111851	-1.67716	1839	FALSE	FALSE	FALSE	FALSE	NA	0.0110145
ENSG00000159202	UBE2Z	MONDO_custom	cilia-associated retinitis pigmentosa	0.2	0.165418	-6.75564	6982	FALSE	FALSE	FALSE	FALSE	Cytosol;Nucleoplasm	0.000295431
ENSG00000146094	DOK3	MONDO_custom	cilia-associated retinitis pigmentosa	0	0.539368	-11.0064	15727	FALSE	FALSE	FALSE	FALSE	Plasma membrane	0.000817839
ENSG00000012223	LTF	MONDO_custom	cilia-associated retinitis pigmentosa	0.952	0.197671	0.0653806	767	FALSE	FALSE	FALSE	FALSE	NA	0.00165457
ENSG00000116062	MSH6	MONDO_custom	cilia-associated retinitis pigmentosa	0.143	0.134574	-7.09175	7377	FALSE	FALSE	FALSE	FALSE	Nucleoplasm	0.0120756
ENSG00000167515	TRAPPC2L	MONDO_custom	cilia-associated retinitis pigmentosa	0.823	0.36693	-2.21813	2349	FALSE	FALSE	FALSE	FALSE	Cytosol;Vesicles	0.00653222
ENSG00000117984	CTSD	MONDO_custom	cilia-associated retinitis pigmentosa	0.097	0.0299458	-6.85508	7100	FALSE	FALSE	FALSE	FALSE	NA	0.000412815
ENSG00000128708	HAT1	MONDO_custom	cilia-associated retinitis pigmentosa	0.253	0.233009	-6.69097	6908	FALSE	FALSE	FALSE	FALSE	Nucleoplasm	0.0046896
ENSG00000171824	EXOSC10	MONDO_custom	cilia-associated retinitis pigmentosa	0.009	0.0875342	-8.04416	9151	FALSE	FALSE	FALSE	FALSE	Nucleoli;Nucleoli rim	0.00836433
ENSG00000175213	ZNF408	MONDO_custom	cilia-associated retinitis pigmentosa	0.998	0.0715445	1.29861	263	FALSE	FALSE	FALSE	FALSE	Centriolar satellite;Cytosol	0.000391107
ENSG00000128016	ZFP36	MONDO_custom	cilia-associated retinitis pigmentosa	0	0.419344	-10.2419	14199	FALSE	FALSE	FALSE	FALSE	Intermediate filaments	0.000657124
ENSG00000153574	RPIA	MONDO_custom	cilia-associated retinitis pigmentosa	0.007	0.290343	-9.35474	12181	FALSE	FALSE	FALSE	FALSE	Nucleoplasm;Plasma membrane;Vesicles	0.00128047
ENSG00000079462	PAFAH1B3	MONDO_custom	cilia-associated retinitis pigmentosa	0.07	0.245611	-8.48114	10206	FALSE	FALSE	FALSE	FALSE	Intermediate filaments	0.00181461
ENSG00000164082	GRM2	MONDO_custom	cilia-associated retinitis pigmentosa	0.463	0.0757402	-3.727	3892	FALSE	FALSE	FALSE	FALSE	NA	0.00318887
ENSG00000171530	TBCA	MONDO_custom	cilia-associated retinitis pigmentosa	0.982	0.284699	-0.208675	898	FALSE	FALSE	FALSE	FALSE	Microtubules	0.00502128
ENSG00000198492	YTHDF2	MONDO_custom	cilia-associated retinitis pigmentosa	0.893	0.350283	-1.45804	1654	FALSE	FALSE	FALSE	FALSE	Cytosol	0.00149332
ENSG00000164187	LMBRD2	MONDO_custom	cilia-associated retinitis pigmentosa	0.002	0.778645	-12.5119	17950	FALSE	FALSE	FALSE	FALSE	Cytosol;Nucleoplasm	0.00613783
ENSG00000084463	WBP11	MONDO_custom	cilia-associated retinitis pigmentosa	0.475	0.218953	-4.52714	4670	FALSE	TRUE	FALSE	FALSE	Nucleoplasm	0.00814859
ENSG00000113648	MACROH2A1	MONDO_custom	cilia-associated retinitis pigmentosa	0.627	0.15414	-2.69403	2851	FALSE	FALSE	FALSE	FALSE	Nucleoplasm	0.00133261
ENSG00000125686	MED1	MONDO_custom	cilia-associated retinitis pigmentosa	0.111	0.11665	-7.27657	7628	FALSE	FALSE	FALSE	FALSE	Nucleoplasm	0.000151937
ENSG00000115641	FHL2	MONDO_custom	cilia-associated retinitis pigmentosa	0	0.116541	-8.31303	9804	FALSE	FALSE	FALSE	FALSE	Actin filaments;Focal adhesion sites	0.00175468
ENSG00000174586	ZNF497	MONDO_custom	cilia-associated retinitis pigmentosa	0.304	0.702788	-9.20692	11861	FALSE	FALSE	FALSE	FALSE	Nucleoplasm	0.0639699
ENSG00000006534	ALDH3B1	MONDO_custom	cilia-associated retinitis pigmentosa	0.337	0.180424	-5.57113	5712	FALSE	FALSE	FALSE	FALSE	NA	0.0237708
ENSG00000010219	DYRK4	MONDO_custom	cilia-associated retinitis pigmentosa	0.11	0.631526	-10.5657	14896	FALSE	FALSE	FALSE	FALSE	Vesicles	0.0058789
ENSG00000101665	SMAD7	MONDO_custom	cilia-associated retinitis pigmentosa	0	0.206501	-8.88607	11162	FALSE	FALSE	FALSE	FALSE	Cytosol;Nucleoplasm	0.000395207
ENSG00000112592	TBP	MONDO_custom	cilia-associated retinitis pigmentosa	0.049	0.054363	-7.45912	7897	FALSE	FALSE	FALSE	FALSE	Nucleoplasm	0.0134403
ENSG00000131626	PPFIA1	MONDO_custom	cilia-associated retinitis pigmentosa	0.83	0.15974	-0.832932	1212	FALSE	FALSE	FALSE	FALSE	Cytosol	0.00940337
ENSG00000136940	PDCL	MONDO_custom	cilia-associated retinitis pigmentosa	0.86	0.206575	-0.850958	1220	FALSE	FALSE	FALSE	FALSE	Cytosol	0.00220147
ENSG00000116017	ARID3A	MONDO_custom	cilia-associated retinitis pigmentosa	0	0.3627	-9.88105	13438	FALSE	FALSE	FALSE	FALSE	Nucleoplasm	0.00387888
ENSG00000184047	DIABLO	MONDO_custom	cilia-associated retinitis pigmentosa	0.001	0.249891	-9.15312	11742	FALSE	FALSE	FALSE	FALSE	Mitochondria	0.0067634
ENSG00000157796	WDR19	MONDO_custom	cilia-associated retinitis pigmentosa	0.996	0.100083	1.09814	342	TRUE	TRUE	TRUE	FALSE	Nucleoplasm	0.0424637
ENSG00000122145	TBX22	MONDO_custom	cilia-associated retinitis pigmentosa	0	0.560352	-11.1401	15962	FALSE	FALSE	FALSE	FALSE	NA	0.00333385
ENSG00000069869	NEDD4	MONDO_custom	cilia-associated retinitis pigmentosa	0.481	0.0249173	-3.23507	3373	FALSE	TRUE	FALSE	FALSE	Cytosol	0.0101256
ENSG00000127314	RAP1B	MONDO_custom	cilia-associated retinitis pigmentosa	0.009	0.0852097	-8.02936	9110	FALSE	FALSE	FALSE	FALSE	NA	0.00144662
ENSG00000166326	TRIM44	MONDO_custom	cilia-associated retinitis pigmentosa	0.935	0.376908	-1.2352	1488	FALSE	FALSE	FALSE	FALSE	Vesicles	0.00521762
ENSG00000142544	CTU1	MONDO_custom	cilia-associated retinitis pigmentosa	0.944	0.334527	-0.881144	1238	FALSE	FALSE	FALSE	FALSE	NA	0.000777266
ENSG00000162408	NOL9	MONDO_custom	cilia-associated retinitis pigmentosa	0.03	0.307278	-9.24771	11945	FALSE	FALSE	FALSE	FALSE	Nucleoli	0.00274602
ENSG00000198176	TFDP1	MONDO_custom	cilia-associated retinitis pigmentosa	0.264	0.271796	-6.83526	7081	FALSE	FALSE	FALSE	FALSE	Nucleoplasm	0.00410663
ENSG00000276644	DACH1	MONDO_custom	cilia-associated retinitis pigmentosa	0.392	0.381967	-6.34106	6524	FALSE	FALSE	FALSE	FALSE	Nuclear speckles;Nucleoplasm	0.00341192
ENSG00000233312	C4B_2	MONDO_custom	cilia-associated retinitis pigmentosa	0.094	0.687579	-11.0722	15847	FALSE	FALSE	FALSE	FALSE	NA	NA
ENSG00000117335	CD46	MONDO_custom	cilia-associated retinitis pigmentosa	0.02	0.0996906	-8.01882	9091	FALSE	TRUE	FALSE	FALSE	Plasma membrane	0.00257962
ENSG00000182872	RBM10	MONDO_custom	cilia-associated retinitis pigmentosa	0.129	0.243068	-7.91367	8842	FALSE	FALSE	FALSE	FALSE	Nuclear speckles	0.000326434
ENSG00000213516	RBMXL1	MONDO_custom	cilia-associated retinitis pigmentosa	0.038	0.804905	-12.3428	17732	FALSE	FALSE	FALSE	FALSE	Nucleoplasm	0.00183813
ENSG00000187475	H1-6	MONDO_custom	cilia-associated retinitis pigmentosa	0.087	0.299086	-8.66293	10623	FALSE	FALSE	FALSE	FALSE	NA	0.0118992
ENSG00000058453	CROCC	MONDO_custom	cilia-associated retinitis pigmentosa	0.978	0.229302	0.106826	744	TRUE	FALSE	FALSE	FALSE	Centrosome	0.238096
ENSG00000116133	DHCR24	MONDO_custom	cilia-associated retinitis pigmentosa	0.026	0.392254	-9.82638	13336	FALSE	FALSE	FALSE	FALSE	NA	0.00100418
ENSG00000171360	KRT38	MONDO_custom	cilia-associated retinitis pigmentosa	0.077	0.332067	-8.96646	11339	FALSE	FALSE	FALSE	FALSE	NA	0.00204708
ENSG00000167302	TEPSIN	MONDO_custom	cilia-associated retinitis pigmentosa	0.008	0.266519	-9.19364	11825	FALSE	FALSE	FALSE	FALSE	Vesicles	0.000198424
ENSG00000179094	PER1	MONDO_custom	cilia-associated retinitis pigmentosa	0.745	0.301273	-2.52871	2675	FALSE	FALSE	FALSE	FALSE	Cytosol	0.00344133
ENSG00000164061	BSN	MONDO_custom	cilia-associated retinitis pigmentosa	0.685	0.130799	-2.00341	2134	FALSE	FALSE	FALSE	FALSE	NA	0.00162381
ENSG00000104055	TGM5	MONDO_custom	cilia-associated retinitis pigmentosa	0.079	0.705808	-11.3285	16285	FALSE	FALSE	FALSE	FALSE	NA	0.00163109
ENSG00000100031	GGT1	MONDO_custom	cilia-associated retinitis pigmentosa	0.673	0.184038	-2.45467	2602	FALSE	FALSE	FALSE	FALSE	Vesicles	0.000802406
ENSG00000140263	SORD	MONDO_custom	cilia-associated retinitis pigmentosa	0.249	0.283573	-7.05044	7314	TRUE	FALSE	FALSE	FALSE	Cytosol	0.00322542
ENSG00000166847	DCTN5	MONDO_custom	cilia-associated retinitis pigmentosa	0.633	0.241494	-3.19441	3339	FALSE	TRUE	FALSE	FALSE	Nuclear membrane;Nucleoplasm	0.00253595
ENSG00000104660	LEPROTL1	MONDO_custom	cilia-associated retinitis pigmentosa	0.2	0.334772	-7.83442	8661	FALSE	FALSE	FALSE	FALSE	NA	0.00685057
ENSG00000172785	CBWD1	MONDO_custom	cilia-associated retinitis pigmentosa	0.013	0.546328	-10.9293	15580	FALSE	FALSE	FALSE	FALSE	Plasma membrane	0.0054387
ENSG00000131914	LIN28A	MONDO_custom	cilia-associated retinitis pigmentosa	0.011	0.238495	-8.98709	11381	FALSE	FALSE	FALSE	FALSE	Cytosol	0.00391842
ENSG00000163788	SNRK	MONDO_custom	cilia-associated retinitis pigmentosa	0.19	0.740621	-10.5131	14783	FALSE	FALSE	FALSE	FALSE	Cell Junctions;Plasma membrane;Vesicles	0.000383996
ENSG00000165156	ZHX1	MONDO_custom	cilia-associated retinitis pigmentosa	0.066	0.469066	-9.94192	13575	FALSE	FALSE	FALSE	FALSE	Nucleoplasm	0.000576439
ENSG00000101892	ATP1B4	MONDO_custom	cilia-associated retinitis pigmentosa	0.36	0.222636	-5.62512	5761	FALSE	FALSE	FALSE	FALSE	NA	0.0032123
ENSG00000116138	DNAJC16	MONDO_custom	cilia-associated retinitis pigmentosa	0.902	0.420573	-1.82169	1971	FALSE	FALSE	FALSE	FALSE	Vesicles	0.0215625
ENSG00000167470	MIDN	MONDO_custom	cilia-associated retinitis pigmentosa	0.605	0.732699	-6.585	6790	FALSE	FALSE	FALSE	FALSE	Nucleoplasm	6.89288e-05
ENSG00000213221	DNLZ	MONDO_custom	cilia-associated retinitis pigmentosa	0.01	0.701913	-11.9484	17214	FALSE	FALSE	FALSE	FALSE	Mitochondria	0.000932796
ENSG00000186844	LCE1A	MONDO_custom	cilia-associated retinitis pigmentosa	0.026	0.51439	-10.6044	14957	FALSE	FALSE	FALSE	FALSE	NA	0.00270374
ENSG00000087589	CASS4	MONDO_custom	cilia-associated retinitis pigmentosa	0.355	0.531463	-7.63906	8214	FALSE	FALSE	FALSE	FALSE	NA	0.004463
ENSG00000063978	RNF4	MONDO_custom	cilia-associated retinitis pigmentosa	0.104	0.0683437	-7.03427	7297	FALSE	FALSE	FALSE	FALSE	Nuclear bodies;Nucleoplasm	0.00126162
ENSG00000146426	TIAM2	MONDO_custom	cilia-associated retinitis pigmentosa	0.748	0.491713	-3.71378	3880	FALSE	FALSE	FALSE	FALSE	Nucleoli fibrillar center;Nucleoplasm	0.00519976
ENSG00000155100	OTUD6B	MONDO_custom	cilia-associated retinitis pigmentosa	0.001	0.523193	-10.8941	15509	FALSE	FALSE	FALSE	FALSE	Cytosol;Golgi apparatus;Nucleoplasm	0.00259401
ENSG00000015171	ZMYND11	MONDO_custom	cilia-associated retinitis pigmentosa	0.107	0.298634	-8.47318	10185	FALSE	FALSE	FALSE	FALSE	Nucleoplasm	0.0059059
ENSG00000154655	L3MBTL4	MONDO_custom	cilia-associated retinitis pigmentosa	0.335	0.659702	-8.64281	10580	FALSE	FALSE	FALSE	FALSE	Nucleoplasm;Vesicles	0.00613548
ENSG00000149930	TAOK2	MONDO_custom	cilia-associated retinitis pigmentosa	0.355	0.464229	-7.21078	7533	FALSE	FALSE	FALSE	FALSE	Cytosol;Nucleoplasm	0.00302481
ENSG00000188991	SLC15A5	MONDO_custom	cilia-associated retinitis pigmentosa	0.486	0.721563	-7.62596	8186	FALSE	FALSE	FALSE	FALSE	NA	0.0160901
ENSG00000144115	THNSL2	MONDO_custom	cilia-associated retinitis pigmentosa	0	0.702828	-12.0477	17350	FALSE	FALSE	FALSE	FALSE	NA	0.00728232
ENSG00000142149	HUNK	MONDO_custom	cilia-associated retinitis pigmentosa	0.458	0.838456	-8.63219	10558	FALSE	FALSE	FALSE	FALSE	Nucleoplasm;Plasma membrane	0.00105996
ENSG00000133884	DPF2	MONDO_custom	cilia-associated retinitis pigmentosa	0.002	0.315838	-9.56386	12708	FALSE	FALSE	FALSE	FALSE	Nucleoplasm	0.00822712
ENSG00000103254	ANTKMT	MONDO_custom	cilia-associated retinitis pigmentosa	0.068	0.784512	-11.9326	17196	FALSE	FALSE	FALSE	FALSE	Cytosol	0.00204267
ENSG00000100311	PDGFB	MONDO_custom	cilia-associated retinitis pigmentosa	0	0.0739048	-8.04144	9145	FALSE	TRUE	FALSE	FALSE	Vesicles	0.000947831
ENSG00000136021	SCYL2	MONDO_custom	cilia-associated retinitis pigmentosa	0.077	0.511313	-10.1082	13909	FALSE	FALSE	FALSE	FALSE	NA	0.00155999
ENSG00000186416	NKRF	MONDO_custom	cilia-associated retinitis pigmentosa	0.009	0.489433	-10.6043	14956	FALSE	FALSE	FALSE	FALSE	Nucleoli	0.000699015
ENSG00000187550	SBK2	MONDO_custom	cilia-associated retinitis pigmentosa	0.42	0.89989	-9.37859	12230	FALSE	FALSE	FALSE	FALSE	NA	0.00344621
ENSG00000027644	INSRR	MONDO_custom	cilia-associated retinitis pigmentosa	0.08	0.413916	-9.4598	12447	FALSE	FALSE	FALSE	FALSE	NA	0.00422468
ENSG00000106536	POU6F2	MONDO_custom	cilia-associated retinitis pigmentosa	0.863	0.18469	-0.683526	1111	FALSE	FALSE	FALSE	FALSE	NA	0.00582999
ENSG00000145920	CPLX2	MONDO_custom	cilia-associated retinitis pigmentosa	0.091	0.212825	-8.07608	9226	FALSE	FALSE	FALSE	FALSE	Vesicles	0.000127827
ENSG00000065665	SEC61A2	MONDO_custom	cilia-associated retinitis pigmentosa	0.005	0.155643	-8.51539	10286	TRUE	FALSE	FALSE	FALSE	NA	0.00841099
ENSG00000118520	ARG1	MONDO_custom	cilia-associated retinitis pigmentosa	0.534	0.0784869	-3.08109	3223	FALSE	FALSE	FALSE	FALSE	NA	0.00323083
ENSG00000094804	CDC6	MONDO_custom	cilia-associated retinitis pigmentosa	0.942	0.0551335	0.879901	437	FALSE	FALSE	FALSE	FALSE	Cytosol;Nucleoplasm	0.00852385
ENSG00000028203	VEZT	MONDO_custom	cilia-associated retinitis pigmentosa	0.981	0.197216	0.339246	646	FALSE	FALSE	FALSE	FALSE	Nucleoplasm	0.0162376
ENSG00000105576	TNPO2	MONDO_custom	cilia-associated retinitis pigmentosa	0.22	0.241125	-7.05101	7315	FALSE	FALSE	FALSE	FALSE	Nucleoli;Nucleoplasm	0.0010406
ENSG00000132170	PPARG	MONDO_custom	cilia-associated retinitis pigmentosa	0.007	0.0163906	-7.60967	8148	FALSE	TRUE	FALSE	FALSE	Nucleoplasm;Vesicles	0.000138834
ENSG00000120733	KDM3B	MONDO_custom	cilia-associated retinitis pigmentosa	0.825	0.245437	-1.42554	1626	FALSE	FALSE	FALSE	FALSE	Nucleoplasm	0.00514265
ENSG00000133872	SARAF	MONDO_custom	cilia-associated retinitis pigmentosa	0.007	0.60157	-11.3372	16302	FALSE	FALSE	FALSE	FALSE	Endoplasmic reticulum	0.00441276
ENSG00000160949	TONSL	MONDO_custom	cilia-associated retinitis pigmentosa	0.112	0.558224	-10.08	13842	FALSE	FALSE	FALSE	FALSE	Nucleoplasm	0.000959083
ENSG00000183054	RGPD6	MONDO_custom	cilia-associated retinitis pigmentosa	0.601	0.289324	-3.79809	3963	FALSE	FALSE	FALSE	FALSE	Nuclear membrane;Vesicles	0.00339248
ENSG00000143398	PIP5K1A	MONDO_custom	cilia-associated retinitis pigmentosa	0.559	0.279163	-4.1258	4278	FALSE	FALSE	FALSE	FALSE	Cytosol;Plasma membrane	0.0102393
ENSG00000090376	IRAK3	MONDO_custom	cilia-associated retinitis pigmentosa	0	0.520613	-10.887	15490	FALSE	FALSE	FALSE	FALSE	Vesicles	0.00290967
ENSG00000106077	ABHD11	MONDO_custom	cilia-associated retinitis pigmentosa	0.215	0.507429	-8.79408	10941	FALSE	TRUE	FALSE	FALSE	Mitochondria	0.000506501
ENSG00000173535	TNFRSF10C	MONDO_custom	cilia-associated retinitis pigmentosa	0.011	0.632238	-11.4952	16535	FALSE	FALSE	FALSE	FALSE	NA	0.00217667
ENSG00000142798	HSPG2	MONDO_custom	cilia-associated retinitis pigmentosa	0.018	0.102437	-8.055	9178	FALSE	TRUE	FALSE	FALSE	Cytosol;Nucleoplasm;Plasma membrane	0.000810317
ENSG00000139908	TSSK4	MONDO_custom	cilia-associated retinitis pigmentosa	0.698	0.767675	-5.93883	6083	FALSE	FALSE	FALSE	FALSE	Cell Junctions	0.00339423
ENSG00000204936	CD177	MONDO_custom	cilia-associated retinitis pigmentosa	0.299	0.136577	-5.64689	5777	FALSE	FALSE	FALSE	FALSE	NA	4.47768e-06
ENSG00000136158	SPRY2	MONDO_custom	cilia-associated retinitis pigmentosa	0	0.251486	-9.17262	11791	FALSE	TRUE	FALSE	FALSE	Actin filaments;Microtubules	0.0020405
ENSG00000105993	DNAJB6	MONDO_custom	cilia-associated retinitis pigmentosa	0.75	0.229216	-2.02299	2147	FALSE	FALSE	FALSE	FALSE	Nucleoplasm	0.001423
ENSG00000075142	SRI	MONDO_custom	cilia-associated retinitis pigmentosa	0.347	0.543448	-7.79015	8565	FALSE	FALSE	FALSE	FALSE	Cytosol;Nucleoplasm	0.000139411
ENSG00000186205	MTARC1	MONDO_custom	cilia-associated retinitis pigmentosa	0.369	0.654456	-8.29171	9743	FALSE	FALSE	FALSE	FALSE	Mitochondria	0.00152795
ENSG00000163249	CCNYL1	MONDO_custom	cilia-associated retinitis pigmentosa	0.182	0.567665	-9.48612	12513	FALSE	FALSE	FALSE	FALSE	Plasma membrane	0.00161467
ENSG00000163202	LCE3D	MONDO_custom	cilia-associated retinitis pigmentosa	0.094	0.47872	-9.74179	13126	FALSE	FALSE	FALSE	FALSE	NA	0.00229331
ENSG00000099381	SETD1A	MONDO_custom	cilia-associated retinitis pigmentosa	0.46	0.113942	-3.99837	4148	FALSE	FALSE	FALSE	FALSE	Nuclear speckles	0.00124399
ENSG00000163564	PYHIN1	MONDO_custom	cilia-associated retinitis pigmentosa	0.423	0.367811	-5.96123	6122	FALSE	FALSE	FALSE	FALSE	Nucleoli	0.00263954
ENSG00000189401	OTUD6A	MONDO_custom	cilia-associated retinitis pigmentosa	0.074	0.513409	-10.1496	13997	FALSE	FALSE	FALSE	FALSE	Cytosol	0.0150418
ENSG00000133818	RRAS2	MONDO_custom	cilia-associated retinitis pigmentosa	0.387	0.110429	-4.65808	4779	FALSE	TRUE	FALSE	FALSE	Cytosol;Nucleoplasm	0.0010574
ENSG00000204301	NOTCH4	MONDO_custom	cilia-associated retinitis pigmentosa	0.122	0.274861	-8.18159	9500	FALSE	FALSE	FALSE	FALSE	NA	0.000590996
ENSG00000104221	BRF2	MONDO_custom	cilia-associated retinitis pigmentosa	0.189	0.371084	-8.1685	9447	FALSE	FALSE	FALSE	FALSE	Nucleoli	0.00214125
ENSG00000143324	XPR1	MONDO_custom	cilia-associated retinitis pigmentosa	0.01	0.5432	-10.9374	15599	FALSE	FALSE	FALSE	FALSE	NA	0.00526294
ENSG00000101856	PGRMC1	MONDO_custom	cilia-associated retinitis pigmentosa	0	0.133088	-8.41843	10059	FALSE	FALSE	FALSE	FALSE	Endoplasmic reticulum	0.0022672
ENSG00000079689	SCGN	MONDO_custom	cilia-associated retinitis pigmentosa	0.944	0.160993	0.224264	705	FALSE	FALSE	FALSE	FALSE	Cytosol	0.00358517
ENSG00000198055	GRK6	MONDO_custom	cilia-associated retinitis pigmentosa	0.918	0.158963	-0.00573617	802	FALSE	FALSE	FALSE	FALSE	Mitochondria	0.000385563
ENSG00000186090	HTR3D	MONDO_custom	cilia-associated retinitis pigmentosa	0.475	0.835437	-8.45412	10137	FALSE	FALSE	FALSE	FALSE	NA	0.0347071
ENSG00000055950	MRPL43	MONDO_custom	cilia-associated retinitis pigmentosa	0.006	0.247907	-9.09376	11625	FALSE	FALSE	FALSE	FALSE	Mitochondria;Nucleoplasm	0.0164297
ENSG00000066379	POLR1H	MONDO_custom	cilia-associated retinitis pigmentosa	0.504	0.143019	-3.77247	3931	FALSE	FALSE	FALSE	FALSE	Nucleoli fibrillar center	0.000874284
ENSG00000214415	GNAT3	MONDO_custom	cilia-associated retinitis pigmentosa	0.991	0.0162467	1.58545	129	TRUE	FALSE	FALSE	FALSE	NA	0.00298363
ENSG00000196981	WDR5B	MONDO_custom	cilia-associated retinitis pigmentosa	0.299	0.770416	-9.68443	12987	TRUE	FALSE	FALSE	FALSE	Nucleoplasm	0.0716889
ENSG00000157800	SLC37A3	MONDO_custom	cilia-associated retinitis pigmentosa	0.151	0.679204	-10.4863	14731	FALSE	FALSE	FALSE	FALSE	NA	0.00141503
ENSG00000136932	TRMO	MONDO_custom	cilia-associated retinitis pigmentosa	0.616	0.648957	-5.94879	6102	FALSE	FALSE	FALSE	FALSE	Nucleoplasm	0.00635631
ENSG00000167306	MYO5B	MONDO_custom	cilia-associated retinitis pigmentosa	0.59	0.320586	-4.10001	4258	TRUE	FALSE	FALSE	FALSE	Plasma membrane	0.000356597
ENSG00000175202	HIGD2B	MONDO_custom	cilia-associated retinitis pigmentosa	0.042	0.930743	-13.107	18593	FALSE	FALSE	FALSE	FALSE	Mitochondria	0.00969251
ENSG00000153395	LPCAT1	MONDO_custom	cilia-associated retinitis pigmentosa	0.205	0.0124644	-5.73461	5879	FALSE	TRUE	FALSE	FALSE	Endoplasmic reticulum	0.00986079
ENSG00000188868	ZNF563	MONDO_custom	cilia-associated retinitis pigmentosa	0.021	0.92447	-13.2633	18748	FALSE	FALSE	FALSE	FALSE	Vesicles	0.00337481
ENSG00000100078	PLA2G3	MONDO_custom	cilia-associated retinitis pigmentosa	0.008	0.467541	-10.4741	14707	TRUE	FALSE	FALSE	FALSE	Golgi apparatus	0.0017105
ENSG00000115128	SF3B6	MONDO_custom	cilia-associated retinitis pigmentosa	0.508	0.161893	-3.85532	4015	FALSE	FALSE	FALSE	FALSE	Nucleoplasm	0.00152072
ENSG00000072682	P4HA2	MONDO_custom	cilia-associated retinitis pigmentosa	0.015	0.288617	-9.26899	11990	FALSE	FALSE	FALSE	FALSE	Endoplasmic reticulum;Vesicles	0.00239973
ENSG00000069849	ATP1B3	MONDO_custom	cilia-associated retinitis pigmentosa	0.566	0.0553616	-2.63478	2800	FALSE	FALSE	FALSE	FALSE	Plasma membrane	0.000521449
ENSG00000181381	DDX60L	MONDO_custom	cilia-associated retinitis pigmentosa	0.931	0.967288	-5.03328	5150	FALSE	FALSE	FALSE	FALSE	Cytosol;Plasma membrane	0.00573592
ENSG00000185187	SIGIRR	MONDO_custom	cilia-associated retinitis pigmentosa	0	0.725615	-12.1928	17541	FALSE	FALSE	FALSE	FALSE	Cytosol;Nucleoli fibrillar center	0.0016468
ENSG00000154134	ROBO3	MONDO_custom	cilia-associated retinitis pigmentosa	0.632	0.376809	-4.06571	4218	FALSE	TRUE	FALSE	FALSE	Plasma membrane	0.0140129
ENSG00000166169	POLL	MONDO_custom	cilia-associated retinitis pigmentosa	0.013	0.39346	-9.95552	13598	FALSE	FALSE	FALSE	FALSE	Nucleoplasm	0.047076
ENSG00000150760	DOCK1	MONDO_custom	cilia-associated retinitis pigmentosa	0.83	0.214763	-1.18343	1445	FALSE	FALSE	FALSE	FALSE	Nucleoplasm	0.00624061
ENSG00000116685	KIAA2013	MONDO_custom	cilia-associated retinitis pigmentosa	0.159	0.591375	-9.85206	13391	FALSE	FALSE	FALSE	FALSE	Golgi apparatus	0.000124363
ENSG00000147614	ATP6V0D2	MONDO_custom	cilia-associated retinitis pigmentosa	0.514	0.288903	-4.60831	4730	FALSE	FALSE	FALSE	FALSE	Vesicles	0.00457236
ENSG00000092470	WDR76	MONDO_custom	cilia-associated retinitis pigmentosa	0.587	0.564757	-5.6834	5816	FALSE	FALSE	FALSE	FALSE	Nuclear bodies	0.0110713
ENSG00000105373	NOP53	MONDO_custom	cilia-associated retinitis pigmentosa	0.05	0.0943837	-7.7047	8365	FALSE	FALSE	FALSE	FALSE	Nucleoli	0.000332491
ENSG00000196586	MYO6	MONDO_custom	cilia-associated retinitis pigmentosa	0.955	0.0467788	1.05459	368	FALSE	TRUE	FALSE	FALSE	Nucleoplasm	0.0119852
ENSG00000198786	ND5	MONDO_custom	cilia-associated retinitis pigmentosa	0.001	0.338263	-9.71605	13060	FALSE	TRUE	FALSE	FALSE	NA	0.00364178
ENSG00000112212	TSPO2	MONDO_custom	cilia-associated retinitis pigmentosa	0.603	0.493058	-5.07718	5194	FALSE	FALSE	FALSE	FALSE	Plasma membrane	0.00325179
ENSG00000157111	TMEM171	MONDO_custom	cilia-associated retinitis pigmentosa	0.012	0.483375	-10.5376	14836	FALSE	FALSE	FALSE	FALSE	NA	3.80305e-05
ENSG00000143224	PPOX	MONDO_custom	cilia-associated retinitis pigmentosa	0.005	0.520263	-10.838	15403	FALSE	FALSE	FALSE	FALSE	Mitochondria	0.0988109
ENSG00000214706	IFRD2	MONDO_custom	cilia-associated retinitis pigmentosa	0.228	0.714625	-9.99244	13669	FALSE	FALSE	FALSE	FALSE	Nucleoplasm	0.00136235
ENSG00000106591	MRPL32	MONDO_custom	cilia-associated retinitis pigmentosa	0.002	0.255316	-9.17834	11798	FALSE	FALSE	FALSE	FALSE	NA	0.0015757
ENSG00000005059	MCUB	MONDO_custom	cilia-associated retinitis pigmentosa	0	0.791467	-12.6123	18065	FALSE	FALSE	FALSE	FALSE	Mitochondria;Nucleoplasm;Vesicles	0.00120363
ENSG00000014914	MTMR11	MONDO_custom	cilia-associated retinitis pigmentosa	0.071	0.865274	-12.419	17833	FALSE	FALSE	FALSE	FALSE	Centrosome	0.000121316
ENSG00000137080	IFNA21	MONDO_custom	cilia-associated retinitis pigmentosa	0.001	0.393783	-10.0697	13826	FALSE	FALSE	FALSE	FALSE	NA	NA
ENSG00000165879	FRAT1	MONDO_custom	cilia-associated retinitis pigmentosa	0.695	0.637531	-5.13785	5261	FALSE	FALSE	FALSE	FALSE	Cytosol;Vesicles	0.00180079
ENSG00000087152	ATXN7L3	MONDO_custom	cilia-associated retinitis pigmentosa	0.011	0.473419	-10.4836	14729	FALSE	FALSE	FALSE	FALSE	Nuclear speckles	8.55861e-05
ENSG00000146263	MMS22L	MONDO_custom	cilia-associated retinitis pigmentosa	0.25	0.592345	-9.00797	11430	FALSE	FALSE	FALSE	FALSE	Nucleoplasm	0.0208319
ENSG00000167615	LENG8	MONDO_custom	cilia-associated retinitis pigmentosa	0.184	0.408475	-8.4534	10136	FALSE	FALSE	FALSE	FALSE	Nucleoplasm	0.086651
ENSG00000121864	ZNF639	MONDO_custom	cilia-associated retinitis pigmentosa	0.052	0.670166	-11.3537	16324	FALSE	FALSE	FALSE	FALSE	Nucleoplasm	0.0327254
ENSG00000138685	FGF2	MONDO_custom	cilia-associated retinitis pigmentosa	0.097	0.0154835	-6.76296	6993	FALSE	TRUE	FALSE	FALSE	Nuclear bodies;Nucleoplasm	0.0196346
ENSG00000166736	HTR3A	MONDO_custom	cilia-associated retinitis pigmentosa	0.165	0.149812	-6.98325	7237	FALSE	TRUE	FALSE	FALSE	NA	0.00291958
ENSG00000169062	UPF3A	MONDO_custom	cilia-associated retinitis pigmentosa	0.035	0.33132	-9.35414	12179	FALSE	FALSE	FALSE	FALSE	Nucleoplasm	0.0247493
ENSG00000100266	PACSIN2	MONDO_custom	cilia-associated retinitis pigmentosa	0.109	0.23106	-8.02405	9101	TRUE	TRUE	FALSE	FALSE	Plasma membrane;Vesicles	0.000176939
ENSG00000108840	HDAC5	MONDO_custom	cilia-associated retinitis pigmentosa	0.009	0.142824	-8.39636	10001	FALSE	FALSE	FALSE	FALSE	Nuclear speckles	0.00197129
ENSG00000121671	CRY2	MONDO_custom	cilia-associated retinitis pigmentosa	0.149	0.302508	-8.10542	9291	FALSE	FALSE	FALSE	FALSE	Nuclear speckles	0.000454132
ENSG00000196664	TLR7	MONDO_custom	cilia-associated retinitis pigmentosa	0	0.0758134	-8.05359	9174	FALSE	FALSE	FALSE	FALSE	NA	0.00146597
ENSG00000147604	RPL7	MONDO_custom	cilia-associated retinitis pigmentosa	0.005	0.0487104	-7.83423	8660	FALSE	FALSE	FALSE	FALSE	Cytosol;Endoplasmic reticulum	0.000896272
ENSG00000132879	FBXO44	MONDO_custom	cilia-associated retinitis pigmentosa	0.081	0.163947	-7.85817	8720	FALSE	FALSE	FALSE	FALSE	Nucleoplasm	0.00136122
ENSG00000143258	USP21	MONDO_custom	cilia-associated retinitis pigmentosa	0.039	0.322898	-9.26311	11978	FALSE	FALSE	FALSE	FALSE	Cytosol	0.0106571
ENSG00000142178	SIK1	MONDO_custom	cilia-associated retinitis pigmentosa	0.995	0.510223	-1.52379	1703	FALSE	FALSE	FALSE	FALSE	Nucleoplasm	0.00026959
ENSG00000127084	FGD3	MONDO_custom	cilia-associated retinitis pigmentosa	0.056	0.709238	-11.5653	16651	FALSE	FALSE	FALSE	FALSE	Cytosol;Nucleoplasm	0.00228765
ENSG00000146192	FGD2	MONDO_custom	cilia-associated retinitis pigmentosa	0.231	0.790617	-10.4485	14649	FALSE	FALSE	FALSE	FALSE	NA	0.000581802
ENSG00000089486	CDIP1	MONDO_custom	cilia-associated retinitis pigmentosa	0.153	0.60778	-10.0126	13707	FALSE	FALSE	FALSE	FALSE	Centrosome	0.00278646
ENSG00000138413	IDH1	MONDO_custom	cilia-associated retinitis pigmentosa	0.049	0.0507749	-7.43626	7868	FALSE	FALSE	FALSE	FALSE	Cytosol;Nuclear bodies	0.000702693
ENSG00000005421	PON1	MONDO_custom	cilia-associated retinitis pigmentosa	0	0.258877	-9.2197	11892	FALSE	FALSE	FALSE	FALSE	NA	0.00343729
ENSG00000148346	LCN2	MONDO_custom	cilia-associated retinitis pigmentosa	0.437	0.114829	-4.21893	4360	FALSE	TRUE	FALSE	FALSE	Endoplasmic reticulum	0.000362804
ENSG00000101577	LPIN2	MONDO_custom	cilia-associated retinitis pigmentosa	0.004	0.411308	-10.1533	14012	FALSE	FALSE	FALSE	FALSE	Cytosol	0.00254694
ENSG00000126457	PRMT1	MONDO_custom	cilia-associated retinitis pigmentosa	0.054	0.0576058	-7.43305	7861	FALSE	FALSE	FALSE	FALSE	Nucleoplasm	0.00263441
ENSG00000111142	METAP2	MONDO_custom	cilia-associated retinitis pigmentosa	0.011	0.265162	-9.15696	11755	FALSE	FALSE	FALSE	FALSE	Cytosol;Plasma membrane	0.00391602
ENSG00000105698	USF2	MONDO_custom	cilia-associated retinitis pigmentosa	0.066	0.467693	-9.93317	13558	FALSE	FALSE	FALSE	FALSE	Nucleoplasm	0.000584623
ENSG00000270231	NBPF8	MONDO_custom	cilia-associated retinitis pigmentosa	0.797	0.977219	-6.34859	6534	FALSE	FALSE	FALSE	FALSE	Cytosol	0.0076308
ENSG00000083290	ULK2	MONDO_custom	cilia-associated retinitis pigmentosa	0.167	0.360086	-8.30401	9774	FALSE	FALSE	FALSE	FALSE	NA	0.0182421
ENSG00000137822	TUBGCP4	MONDO_custom	cilia-associated retinitis pigmentosa	0.997	0.0157927	1.6444	103	TRUE	FALSE	FALSE	FALSE	Centrosome	0.0232641
ENSG00000147548	NSD3	MONDO_custom	cilia-associated retinitis pigmentosa	0.043	0.356105	-9.43727	12387	FALSE	FALSE	FALSE	FALSE	Mitochondria	0.000507781
ENSG00000099330	OCEL1	MONDO_custom	cilia-associated retinitis pigmentosa	0.313	0.892993	-10.3344	14415	FALSE	FALSE	FALSE	FALSE	Golgi apparatus	0.00199818
ENSG00000105732	ZNF574	MONDO_custom	cilia-associated retinitis pigmentosa	0.001	0.600681	-11.3877	16364	FALSE	FALSE	FALSE	FALSE	Nucleoplasm	0.00241978
ENSG00000141971	MVB12A	MONDO_custom	cilia-associated retinitis pigmentosa	0.082	0.642616	-10.8979	15519	FALSE	FALSE	FALSE	FALSE	Vesicles	0.000404933
ENSG00000121797	CCRL2	MONDO_custom	cilia-associated retinitis pigmentosa	0.03	0.222265	-8.70618	10738	FALSE	FALSE	FALSE	FALSE	NA	0.00176188
ENSG00000141505	ASGR1	MONDO_custom	cilia-associated retinitis pigmentosa	0	0.323886	-9.63381	12868	FALSE	FALSE	FALSE	FALSE	Vesicles	0.00450972
ENSG00000125485	DDX31	MONDO_custom	cilia-associated retinitis pigmentosa	0.007	0.140077	-8.39755	10002	FALSE	FALSE	FALSE	FALSE	Nucleoli	0.00731065
ENSG00000133800	LYVE1	MONDO_custom	cilia-associated retinitis pigmentosa	0.001	0.354615	-9.82021	13319	FALSE	TRUE	FALSE	FALSE	NA	0.00430915
ENSG00000124214	STAU1	MONDO_custom	cilia-associated retinitis pigmentosa	0.126	0.192692	-7.6208	8177	FALSE	FALSE	FALSE	FALSE	Cytosol	0.00227848
ENSG00000111348	ARHGDIB	MONDO_custom	cilia-associated retinitis pigmentosa	0.047	0.458881	-10.0546	13796	FALSE	FALSE	FALSE	FALSE	Cytosol	0.00113562
ENSG00000100084	HIRA	MONDO_custom	cilia-associated retinitis pigmentosa	0.02	0.320276	-9.42394	12354	FALSE	FALSE	FALSE	FALSE	Nucleoplasm	0.00344587
ENSG00000075213	SEMA3A	MONDO_custom	cilia-associated retinitis pigmentosa	0.22	0.255749	-7.14417	7437	FALSE	FALSE	FALSE	FALSE	Vesicles	0.0270215
ENSG00000075223	SEMA3C	MONDO_custom	cilia-associated retinitis pigmentosa	0.589	0.330238	-4.17083	4311	FALSE	FALSE	FALSE	FALSE	Cytosol;Golgi apparatus	0.00160298
ENSG00000136709	WDR33	MONDO_custom	cilia-associated retinitis pigmentosa	0.483	0.165804	-4.11383	4272	FALSE	FALSE	FALSE	FALSE	Nucleoli fibrillar center;Nucleoplasm	0.00259664
ENSG00000257108	NHLRC4	MONDO_custom	cilia-associated retinitis pigmentosa	0.085	0.878108	-12.37	17758	FALSE	FALSE	FALSE	FALSE	Mitochondria	0.0398488
ENSG00000244005	NFS1	MONDO_custom	cilia-associated retinitis pigmentosa	0.004	0.380884	-9.95951	13601	FALSE	FALSE	FALSE	FALSE	Cytosol;Nucleoplasm	0.00990407
ENSG00000125378	BMP4	MONDO_custom	cilia-associated retinitis pigmentosa	0.019	0.0239711	-7.54583	8022	FALSE	TRUE	FALSE	FALSE	NA	0.00234496
ENSG00000172901	LVRN	MONDO_custom	cilia-associated retinitis pigmentosa	0.045	0.761827	-12.003	17285	FALSE	FALSE	FALSE	FALSE	NA	0.00421843
ENSG00000107874	CUEDC2	MONDO_custom	cilia-associated retinitis pigmentosa	0.01	0.874803	-13.0497	18522	FALSE	FALSE	FALSE	FALSE	Cytosol;Nucleoplasm	0.00853756
ENSG00000096070	BRPF3	MONDO_custom	cilia-associated retinitis pigmentosa	0.189	0.571729	-9.44661	12422	FALSE	FALSE	FALSE	FALSE	Nucleoplasm	0.000811296
ENSG00000077157	PPP1R12B	MONDO_custom	cilia-associated retinitis pigmentosa	0.473	0.491068	-6.27919	6460	FALSE	FALSE	FALSE	FALSE	Actin filaments;Plasma membrane	0.00511816
ENSG00000166888	STAT6	MONDO_custom	cilia-associated retinitis pigmentosa	0	0.130571	-8.4024	10015	FALSE	TRUE	FALSE	FALSE	Cytosol	0.000121662
ENSG00000173889	PHC3	MONDO_custom	cilia-associated retinitis pigmentosa	0.026	0.282593	-9.12784	11689	FALSE	FALSE	FALSE	FALSE	Nucleoplasm	0.0400071
ENSG00000149679	CABLES2	MONDO_custom	cilia-associated retinitis pigmentosa	0.467	0.838263	-8.54687	10354	FALSE	FALSE	FALSE	FALSE	Nucleoli	0.00267064
ENSG00000198026	ZNF335	MONDO_custom	cilia-associated retinitis pigmentosa	0.646	0.710302	-6.05924	6230	FALSE	FALSE	FALSE	FALSE	Nucleoplasm	0.000126971
ENSG00000131844	MCCC2	MONDO_custom	cilia-associated retinitis pigmentosa	0.007	0.398686	-10.0449	13775	FALSE	FALSE	FALSE	FALSE	Mitochondria	0.000401607
ENSG00000138193	PLCE1	MONDO_custom	cilia-associated retinitis pigmentosa	0.467	0.160158	-4.22736	4367	FALSE	TRUE	FALSE	FALSE	Cytosol	0.000519649
ENSG00000167522	ANKRD11	MONDO_custom	cilia-associated retinitis pigmentosa	0.443	0.37258	-5.80473	5948	FALSE	FALSE	FALSE	FALSE	Nucleoplasm	0.000514744
ENSG00000124767	GLO1	MONDO_custom	cilia-associated retinitis pigmentosa	0.82	0.227592	-1.35858	1583	FALSE	FALSE	FALSE	FALSE	Cytosol;Nucleoplasm;Plasma membrane	0.00408196
ENSG00000181027	FKRP	MONDO_custom	cilia-associated retinitis pigmentosa	0.449	0.167156	-4.44012	4573	FALSE	TRUE	FALSE	FALSE	Cytosol;Golgi apparatus;Nucleoplasm	0.0383245
ENSG00000129221	AIPL1	MONDO_custom	cilia-associated retinitis pigmentosa	0.998	0.000833365	1.74904	23	TRUE	TRUE	TRUE	FALSE	Nucleoplasm	0.245179
ENSG00000237541	HLA-DQA1	MONDO_custom	cilia-associated retinitis pigmentosa	0.205	0.196451	-6.9066	7149	FALSE	FALSE	FALSE	FALSE	NA	0.000997101
ENSG00000139263	LRIG3	MONDO_custom	cilia-associated retinitis pigmentosa	0	0.702322	-12.0444	17343	FALSE	FALSE	FALSE	FALSE	Cytosol	0.000464561
ENSG00000059145	UNKL	MONDO_custom	cilia-associated retinitis pigmentosa	0.088	0.186055	-7.93358	8890	FALSE	FALSE	FALSE	FALSE	Cytosol	0.0140345
ENSG00000167191	GPRC5B	MONDO_custom	cilia-associated retinitis pigmentosa	0.409	0.536329	-7.16549	7464	FALSE	FALSE	FALSE	FALSE	Vesicles	0.00516542
ENSG00000129988	LBP	MONDO_custom	cilia-associated retinitis pigmentosa	0	0.681885	-11.9142	17169	FALSE	FALSE	FALSE	FALSE	NA	0.00332184
ENSG00000221869	CEBPD	MONDO_custom	cilia-associated retinitis pigmentosa	0	0.298247	-9.47049	12478	FALSE	FALSE	FALSE	FALSE	Nucleoplasm	0.00205794
ENSG00000146410	MTFR2	MONDO_custom	cilia-associated retinitis pigmentosa	0.786	0.602122	-4.06202	4214	FALSE	FALSE	FALSE	FALSE	Vesicles	0.00432369
ENSG00000154803	FLCN	MONDO_custom	cilia-associated retinitis pigmentosa	0.356	0.36742	-6.58476	6789	TRUE	TRUE	FALSE	FALSE	Cytosol	0.00180542
ENSG00000104731	KLHDC4	MONDO_custom	cilia-associated retinitis pigmentosa	0.065	0.653558	-11.1265	15937	FALSE	FALSE	FALSE	FALSE	Nucleoli	0.00409458
ENSG00000185344	ATP6V0A2	MONDO_custom	cilia-associated retinitis pigmentosa	0.003	0.285672	-9.36236	12201	FALSE	TRUE	FALSE	FALSE	Plasma membrane	0.00282837
ENSG00000172575	RASGRP1	MONDO_custom	cilia-associated retinitis pigmentosa	0.418	0.265408	-5.35564	5474	FALSE	FALSE	FALSE	FALSE	Cytosol	0.00359705
ENSG00000164615	CAMLG	MONDO_custom	cilia-associated retinitis pigmentosa	0.592	0.570922	-5.67595	5807	FALSE	FALSE	FALSE	FALSE	Vesicles	0.00380881
ENSG00000089682	RBM41	MONDO_custom	cilia-associated retinitis pigmentosa	0.289	0.570047	-8.50152	10253	FALSE	FALSE	FALSE	FALSE	Cytosol;Nuclear speckles	0.0160849
ENSG00000134389	CFHR5	MONDO_custom	cilia-associated retinitis pigmentosa	0.163	0.510989	-9.30263	12065	FALSE	FALSE	FALSE	FALSE	NA	0.00325978
ENSG00000108671	PSMD11	MONDO_custom	cilia-associated retinitis pigmentosa	0.023	0.0655649	-7.77341	8521	FALSE	FALSE	FALSE	FALSE	Golgi apparatus;Nucleoplasm	0.00238829
ENSG00000111713	GYS2	MONDO_custom	cilia-associated retinitis pigmentosa	0.238	0.399654	-7.89265	8783	FALSE	FALSE	FALSE	FALSE	NA	0.0117631
ENSG00000137947	GTF2B	MONDO_custom	cilia-associated retinitis pigmentosa	0.008	0.102567	-8.14927	9393	FALSE	FALSE	FALSE	FALSE	Nuclear bodies;Nucleoplasm	0.00123513
ENSG00000020577	SAMD4A	MONDO_custom	cilia-associated retinitis pigmentosa	0.047	0.596834	-10.9333	15591	FALSE	FALSE	FALSE	FALSE	Cell Junctions	0.00432057
ENSG00000184545	DUSP8	MONDO_custom	cilia-associated retinitis pigmentosa	0.005	0.805031	-12.652	18110	FALSE	FALSE	FALSE	FALSE	Cytosol	0.000145871
ENSG00000124160	NCOA5	MONDO_custom	cilia-associated retinitis pigmentosa	0.341	0.379456	-6.80159	7044	FALSE	FALSE	FALSE	FALSE	Actin filaments;Nucleoplasm	0.0196316
ENSG00000167740	CYB5D2	MONDO_custom	cilia-associated retinitis pigmentosa	0.031	0.650786	-11.4265	16423	FALSE	FALSE	FALSE	FALSE	Endoplasmic reticulum;Plasma membrane	0.00985673
ENSG00000147679	UTP23	MONDO_custom	cilia-associated retinitis pigmentosa	0.019	0.201185	-8.67468	10668	FALSE	FALSE	FALSE	FALSE	Nucleoli	0.00532246
ENSG00000165506	DNAAF2	MONDO_custom	cilia-associated retinitis pigmentosa	0.87	0.270789	-1.16657	1431	TRUE	FALSE	FALSE	FALSE	Cytosol	0.00115417
ENSG00000063515	GSC2	MONDO_custom	cilia-associated retinitis pigmentosa	0.006	0.0435838	-7.79223	8569	FALSE	FALSE	FALSE	FALSE	NA	0.0289797
ENSG00000121578	B4GALT4	MONDO_custom	cilia-associated retinitis pigmentosa	0.002	0.656102	-11.7313	16891	FALSE	FALSE	FALSE	FALSE	Golgi apparatus	0.000287516
ENSG00000137955	RABGGTB	MONDO_custom	cilia-associated retinitis pigmentosa	0.807	0.288194	-1.86608	2002	FALSE	FALSE	FALSE	FALSE	Vesicles	0.000587227
ENSG00000147813	NAPRT	MONDO_custom	cilia-associated retinitis pigmentosa	0.609	0.213062	-3.23755	3377	FALSE	FALSE	FALSE	FALSE	Golgi apparatus	0.000171725
ENSG00000122008	POLK	MONDO_custom	cilia-associated retinitis pigmentosa	0.249	0.294926	-7.12276	7410	FALSE	FALSE	FALSE	FALSE	Nucleoplasm	0.00764514
ENSG00000138722	MMRN1	MONDO_custom	cilia-associated retinitis pigmentosa	0.02	0.46004	-10.3142	14365	FALSE	FALSE	FALSE	FALSE	Endoplasmic reticulum	0.00331094
ENSG00000174125	TLR1	MONDO_custom	cilia-associated retinitis pigmentosa	0	0.0997912	-8.20633	9550	FALSE	FALSE	FALSE	FALSE	NA	0.00089931
ENSG00000184731	FAM110C	MONDO_custom	cilia-associated retinitis pigmentosa	0.791	0.881013	-5.79183	5936	FALSE	FALSE	FALSE	FALSE	NA	0.000245208
ENSG00000186049	KRT73	MONDO_custom	cilia-associated retinitis pigmentosa	0.029	0.469278	-10.289	14304	FALSE	FALSE	FALSE	FALSE	NA	0.003543
ENSG00000181778	TMEM252	MONDO_custom	cilia-associated retinitis pigmentosa	0.982	0.308072	-0.357565	955	FALSE	FALSE	FALSE	FALSE	NA	0.00195935
ENSG00000177602	HASPIN	MONDO_custom	cilia-associated retinitis pigmentosa	0.985	0.194852	0.391678	631	FALSE	FALSE	FALSE	FALSE	Nucleoplasm	0.00880706
ENSG00000118434	SPACA1	MONDO_custom	cilia-associated retinitis pigmentosa	0.209	0.36363	-7.93415	8891	FALSE	FALSE	FALSE	FALSE	NA	0.00346254
ENSG00000090487	SPG21	MONDO_custom	cilia-associated retinitis pigmentosa	0.245	0.135669	-6.14567	6318	FALSE	FALSE	FALSE	FALSE	Cytosol;Vesicles	0.00366411
ENSG00000081320	STK17B	MONDO_custom	cilia-associated retinitis pigmentosa	0	0.718359	-12.1466	17479	FALSE	FALSE	FALSE	FALSE	Nucleoplasm	0.000981535
ENSG00000089199	CHGB	MONDO_custom	cilia-associated retinitis pigmentosa	0.029	0.222619	-8.71778	10770	FALSE	FALSE	FALSE	FALSE	Vesicles	0.00389783
ENSG00000196420	S100A5	MONDO_custom	cilia-associated retinitis pigmentosa	0.74	0.855662	-6.10687	6277	FALSE	FALSE	FALSE	FALSE	Nucleoplasm	0.00271734
ENSG00000010310	GIPR	MONDO_custom	cilia-associated retinitis pigmentosa	0.678	0.250674	-2.83242	2977	FALSE	FALSE	FALSE	FALSE	Vesicles	0.0243764
ENSG00000163125	RPRD2	MONDO_custom	cilia-associated retinitis pigmentosa	0.091	0.40564	-9.3043	12066	FALSE	FALSE	FALSE	FALSE	Nucleoplasm;Vesicles	0.00655389
ENSG00000139540	SLC39A5	MONDO_custom	cilia-associated retinitis pigmentosa	0.063	0.489354	-10.0992	13886	FALSE	FALSE	FALSE	FALSE	Vesicles	0.00135436
ENSG00000171135	JAGN1	MONDO_custom	cilia-associated retinitis pigmentosa	0.18	0.279474	-7.66904	8294	FALSE	FALSE	FALSE	FALSE	Vesicles	0.00211031
ENSG00000076826	CAMSAP3	MONDO_custom	cilia-associated retinitis pigmentosa	0.914	0.477899	-2.07473	2206	FALSE	FALSE	FALSE	FALSE	NA	0.000146824
ENSG00000138136	LBX1	MONDO_custom	cilia-associated retinitis pigmentosa	0.825	0.248714	-1.44642	1645	FALSE	TRUE	FALSE	FALSE	Nucleoplasm	0.00336523
ENSG00000135338	LCA5	MONDO_custom	cilia-associated retinitis pigmentosa	0.999	0.00305373	1.74424	32	TRUE	TRUE	TRUE	FALSE	Centriolar satellite	0.203494
ENSG00000149089	APIP	MONDO_custom	cilia-associated retinitis pigmentosa	0.002	0.586406	-11.2874	16216	FALSE	FALSE	FALSE	FALSE	Nucleoplasm	0.0013969
ENSG00000251322	SHANK3	MONDO_custom	cilia-associated retinitis pigmentosa	0.219	0.254629	-7.14638	7439	FALSE	FALSE	FALSE	FALSE	Nucleoplasm;Plasma membrane	0.000611507
ENSG00000107077	KDM4C	MONDO_custom	cilia-associated retinitis pigmentosa	0.029	0.367919	-9.64333	12891	FALSE	FALSE	FALSE	FALSE	Nucleoplasm	0.00574316
ENSG00000170748	RBMXL2	MONDO_custom	cilia-associated retinitis pigmentosa	0.001	0.752356	-12.3538	17743	FALSE	FALSE	FALSE	FALSE	NA	0.00998432
ENSG00000187166	H1-7	MONDO_custom	cilia-associated retinitis pigmentosa	0.492	0.852626	-8.40477	10021	FALSE	FALSE	FALSE	FALSE	NA	0.0034394
ENSG00000048740	CELF2	MONDO_custom	cilia-associated retinitis pigmentosa	0	0.569416	-11.1978	16065	FALSE	FALSE	FALSE	FALSE	Nucleoplasm	0.00730442
ENSG00000185515	BRCC3	MONDO_custom	cilia-associated retinitis pigmentosa	0.004	0.216418	-8.91187	11210	FALSE	FALSE	FALSE	FALSE	Nucleoplasm	0.000467134
ENSG00000136104	RNASEH2B	MONDO_custom	cilia-associated retinitis pigmentosa	0.044	0.515206	-10.4414	14633	FALSE	FALSE	FALSE	FALSE	Nucleoplasm	0.00230644
ENSG00000137054	POLR1E	MONDO_custom	cilia-associated retinitis pigmentosa	0.483	0.107884	-3.74488	3904	FALSE	FALSE	FALSE	FALSE	Nucleoli fibrillar center;Nucleoplasm	0.00121659
ENSG00000112038	OPRM1	MONDO_custom	cilia-associated retinitis pigmentosa	0.611	0.0211011	-1.99608	2125	FALSE	FALSE	FALSE	FALSE	NA	0.00297519
ENSG00000170370	EMX2	MONDO_custom	cilia-associated retinitis pigmentosa	0.301	0.318793	-6.78892	7027	FALSE	FALSE	FALSE	FALSE	Nucleoplasm	0.00529717
ENSG00000184650	ODF4	MONDO_custom	cilia-associated retinitis pigmentosa	0.044	0.653604	-11.323	16275	FALSE	FALSE	FALSE	FALSE	NA	0.00948662
ENSG00000148704	VAX1	MONDO_custom	cilia-associated retinitis pigmentosa	0.862	0.459413	-2.44285	2595	FALSE	FALSE	FALSE	FALSE	Nucleoli rim	0.00397092
ENSG00000181894	ZNF329	MONDO_custom	cilia-associated retinitis pigmentosa	0.198	0.783534	-10.7117	15161	FALSE	TRUE	FALSE	FALSE	Nucleoplasm	0.0154661
ENSG00000125484	GTF3C4	MONDO_custom	cilia-associated retinitis pigmentosa	0.137	0.502492	-9.49144	12523	FALSE	FALSE	FALSE	FALSE	Nucleoplasm	0.00181916
ENSG00000138802	SEC24B	MONDO_custom	cilia-associated retinitis pigmentosa	0.319	0.180239	-5.73814	5883	FALSE	FALSE	FALSE	FALSE	Nucleoplasm;Vesicles	0.00306313
ENSG00000140479	PCSK6	MONDO_custom	cilia-associated retinitis pigmentosa	0.091	0.704201	-11.2061	16077	FALSE	TRUE	FALSE	FALSE	NA	0.00215525
ENSG00000139083	ETV6	MONDO_custom	cilia-associated retinitis pigmentosa	0.742	0.177189	-1.76633	1919	FALSE	FALSE	FALSE	FALSE	Nucleoli	0.00161587
ENSG00000160218	TRAPPC10	MONDO_custom	cilia-associated retinitis pigmentosa	0.81	0.326198	-2.08014	2210	TRUE	TRUE	FALSE	FALSE	NA	0.00449056
ENSG00000185069	KRT76	MONDO_custom	cilia-associated retinitis pigmentosa	0.027	0.467004	-10.2932	14317	FALSE	FALSE	FALSE	FALSE	NA	0.00183055
ENSG00000142698	C1orf94	MONDO_custom	cilia-associated retinitis pigmentosa	0.062	0.464651	-9.95117	13594	FALSE	FALSE	FALSE	FALSE	Cytosol	0.00766966
ENSG00000188175	HEPACAM2	MONDO_custom	cilia-associated retinitis pigmentosa	0.008	0.632946	-11.5278	16589	FALSE	FALSE	FALSE	FALSE	Mitotic spindle;Vesicles	0.00353136
ENSG00000134640	MTNR1B	MONDO_custom	cilia-associated retinitis pigmentosa	0.416	0.0370562	-3.91973	4087	FALSE	FALSE	FALSE	FALSE	NA	0.0072026
ENSG00000145283	SLC10A6	MONDO_custom	cilia-associated retinitis pigmentosa	0.245	0.228921	-6.73968	6962	FALSE	FALSE	FALSE	FALSE	NA	0.00285514
ENSG00000095370	SH2D3C	MONDO_custom	cilia-associated retinitis pigmentosa	0.885	0.102368	0.0464289	777	FALSE	FALSE	FALSE	FALSE	Cytosol	0.000924971
ENSG00000013293	SLC7A14	MONDO_custom	cilia-associated retinitis pigmentosa	0.674	0.212548	-2.62694	2790	FALSE	TRUE	FALSE	FALSE	Cytosol;Vesicles	0.00133093
ENSG00000104447	TRPS1	MONDO_custom	cilia-associated retinitis pigmentosa	0.098	0.392103	-9.15267	11741	FALSE	FALSE	FALSE	FALSE	Nucleoplasm	0.0282914
ENSG00000113597	TRAPPC13	MONDO_custom	cilia-associated retinitis pigmentosa	0.941	0.629917	-2.7908	2941	FALSE	FALSE	FALSE	FALSE	Nucleoplasm;Plasma membrane	0.013228
ENSG00000079819	EPB41L2	MONDO_custom	cilia-associated retinitis pigmentosa	0.539	0.432426	-5.28896	5404	FALSE	FALSE	FALSE	FALSE	Plasma membrane	0.187506
ENSG00000132670	PTPRA	MONDO_custom	cilia-associated retinitis pigmentosa	0.665	0.643814	-5.45819	5578	FALSE	FALSE	FALSE	FALSE	Vesicles	0.00728494
ENSG00000165672	PRDX3	MONDO_custom	cilia-associated retinitis pigmentosa	0.036	0.225893	-8.67323	10663	FALSE	FALSE	FALSE	FALSE	Mitochondria;Vesicles	0.00395644
ENSG00000124782	RREB1	MONDO_custom	cilia-associated retinitis pigmentosa	0.999	0.40323	-0.804875	1190	FALSE	FALSE	FALSE	FALSE	Nuclear speckles	0.00102624
ENSG00000198824	CHAMP1	MONDO_custom	cilia-associated retinitis pigmentosa	0.268	0.574791	-8.72796	10794	FALSE	FALSE	FALSE	FALSE	Nucleoplasm	0.0038087
ENSG00000124641	MED20	MONDO_custom	cilia-associated retinitis pigmentosa	0.002	0.273429	-9.29372	12044	FALSE	FALSE	FALSE	FALSE	NA	0.00487189
ENSG00000185385	OR7A17	MONDO_custom	cilia-associated retinitis pigmentosa	0.013	0.985711	-13.7281	19164	FALSE	FALSE	FALSE	FALSE	NA	0.00115765
ENSG00000204592	HLA-E	MONDO_custom	cilia-associated retinitis pigmentosa	0.684	0.163976	-2.2241	2356	FALSE	FALSE	FALSE	FALSE	Plasma membrane;Vesicles	0.000218038
ENSG00000101412	E2F1	MONDO_custom	cilia-associated retinitis pigmentosa	0.015	0.0669932	-7.85726	8718	FALSE	FALSE	FALSE	FALSE	Centrosome;Nucleoplasm	0.0045478
ENSG00000164715	LMTK2	MONDO_custom	cilia-associated retinitis pigmentosa	0.708	0.415397	-3.6014	3758	FALSE	FALSE	FALSE	FALSE	Centriolar satellite;Nuclear speckles	0.000713899
ENSG00000130939	UBE4B	MONDO_custom	cilia-associated retinitis pigmentosa	0.159	0.238598	-7.60488	8136	FALSE	TRUE	FALSE	FALSE	NA	0.00663567
ENSG00000152086	TUBA3E	MONDO_custom	cilia-associated retinitis pigmentosa	0.857	0.36064	-1.86038	1998	FALSE	FALSE	FALSE	FALSE	Microtubules	0.0115539
ENSG00000101842	VSIG1	MONDO_custom	cilia-associated retinitis pigmentosa	0.027	0.528361	-10.684	15117	FALSE	FALSE	FALSE	FALSE	Cytosol;Vesicles	0.00312656
ENSG00000130844	ZNF331	MONDO_custom	cilia-associated retinitis pigmentosa	0.181	0.451283	-8.75412	10841	FALSE	FALSE	FALSE	FALSE	Nucleoplasm	0.00223841
ENSG00000177370	TIMM22	MONDO_custom	cilia-associated retinitis pigmentosa	0.048	0.405094	-9.70261	13030	FALSE	FALSE	FALSE	FALSE	NA	0.00480562
ENSG00000015285	WAS	MONDO_custom	cilia-associated retinitis pigmentosa	0.034	0.116451	-7.99477	9034	FALSE	FALSE	FALSE	FALSE	Plasma membrane	0.00137118
ENSG00000166220	TBATA	MONDO_custom	cilia-associated retinitis pigmentosa	0.124	0.876005	-11.9922	17263	FALSE	FALSE	FALSE	FALSE	NA	0.00355679
ENSG00000175482	POLD4	MONDO_custom	cilia-associated retinitis pigmentosa	0.49	0.387616	-5.46136	5582	FALSE	FALSE	FALSE	FALSE	Centriolar satellite	5.04617e-05
ENSG00000145945	FAM50B	MONDO_custom	cilia-associated retinitis pigmentosa	0.248	0.572576	-8.90072	11193	FALSE	FALSE	FALSE	FALSE	Nucleoplasm	0.0427648
ENSG00000005381	MPO	MONDO_custom	cilia-associated retinitis pigmentosa	0.007	0.0707399	-7.95587	8949	FALSE	TRUE	FALSE	FALSE	Vesicles	0.00324304
ENSG00000156050	FAM161B	MONDO_custom	cilia-associated retinitis pigmentosa	0.905	0.239572	-0.640685	1089	FALSE	FALSE	FALSE	FALSE	Nucleoplasm;Plasma membrane	0.00485741
ENSG00000188677	PARVB	MONDO_custom	cilia-associated retinitis pigmentosa	0.001	0.482749	-10.6364	15017	FALSE	FALSE	FALSE	FALSE	Actin filaments;Cytosol	0.00260604
ENSG00000143816	WNT9A	MONDO_custom	cilia-associated retinitis pigmentosa	0.725	0.189673	-2.00469	2135	FALSE	FALSE	FALSE	FALSE	NA	0.0105916
ENSG00000106123	EPHB6	MONDO_custom	cilia-associated retinitis pigmentosa	0.275	0.223218	-6.42304	6621	FALSE	FALSE	FALSE	FALSE	Nuclear speckles	0.00156419
ENSG00000128595	CALU	MONDO_custom	cilia-associated retinitis pigmentosa	0.778	0.142418	-1.20847	1463	FALSE	TRUE	FALSE	FALSE	Endoplasmic reticulum	0.00444822
ENSG00000068001	HYAL2	MONDO_custom	cilia-associated retinitis pigmentosa	0.018	0.548076	-10.8937	15505	FALSE	FALSE	FALSE	FALSE	NA	0.000734523
ENSG00000141380	SS18	MONDO_custom	cilia-associated retinitis pigmentosa	0.305	0.436826	-7.5034	7965	FALSE	FALSE	FALSE	FALSE	Nucleoplasm	0.00478044
ENSG00000138160	KIF11	MONDO_custom	cilia-associated retinitis pigmentosa	0.751	0.0325409	-0.760831	1159	FALSE	TRUE	FALSE	FALSE	Cytosol	0.00670983
ENSG00000117090	SLAMF1	MONDO_custom	cilia-associated retinitis pigmentosa	0.027	0.175643	-8.43722	10102	FALSE	FALSE	FALSE	FALSE	NA	0.000685021
ENSG00000148110	MFSD14B	MONDO_custom	cilia-associated retinitis pigmentosa	0.005	0.308705	-9.49039	12521	FALSE	FALSE	FALSE	FALSE	Cytosol;Nucleoplasm	0.000866649
ENSG00000167513	CDT1	MONDO_custom	cilia-associated retinitis pigmentosa	0.684	0.160703	-2.20325	2334	FALSE	FALSE	FALSE	FALSE	Nucleoplasm	0.00425568
ENSG00000109180	OCIAD1	MONDO_custom	cilia-associated retinitis pigmentosa	0.205	0.347969	-7.87176	8742	FALSE	FALSE	FALSE	FALSE	Mitochondria	0.00349959
ENSG00000183580	FBXL7	MONDO_custom	cilia-associated retinitis pigmentosa	0.164	0.113053	-6.75844	6988	FALSE	FALSE	FALSE	FALSE	NA	0.0191057
ENSG00000131747	TOP2A	MONDO_custom	cilia-associated retinitis pigmentosa	0.813	0.0458332	-0.266193	922	FALSE	FALSE	FALSE	FALSE	Nucleoplasm	0.013337
ENSG00000236371	CT47A1	MONDO_custom	cilia-associated retinitis pigmentosa	0.165	0.902257	-11.7763	16954	FALSE	FALSE	FALSE	FALSE	Nucleoli	NA
ENSG00000197070	ARRDC1	MONDO_custom	cilia-associated retinitis pigmentosa	0.917	0.487535	-2.10808	2238	FALSE	TRUE	FALSE	FALSE	NA	0.000717919
ENSG00000112851	ERBIN	MONDO_custom	cilia-associated retinitis pigmentosa	0.644	0.207263	-2.87358	3022	FALSE	FALSE	FALSE	FALSE	Nuclear speckles;Plasma membrane	0.0031547
ENSG00000197548	ATG7	MONDO_custom	cilia-associated retinitis pigmentosa	0.012	0.0363431	-7.69005	8334	TRUE	FALSE	FALSE	FALSE	Cytosol	0.00614316
ENSG00000160293	VAV2	MONDO_custom	cilia-associated retinitis pigmentosa	0.075	0.16225	-7.90342	8810	FALSE	FALSE	FALSE	FALSE	Vesicles	0.000472198
ENSG00000188155	KRTAP10-6	MONDO_custom	cilia-associated retinitis pigmentosa	0.027	0.336193	-9.45993	12449	FALSE	FALSE	FALSE	FALSE	NA	NA
ENSG00000114098	ARMC8	MONDO_custom	cilia-associated retinitis pigmentosa	0.795	0.119907	-0.906229	1255	FALSE	FALSE	FALSE	FALSE	Nucleoplasm	0.00899391
ENSG00000275111	ZNF2	MONDO_custom	cilia-associated retinitis pigmentosa	0.001	0.556672	-11.1073	15899	FALSE	FALSE	FALSE	FALSE	Cytosol;Plasma membrane	0.0111908
ENSG00000154124	OTULIN	MONDO_custom	cilia-associated retinitis pigmentosa	0.007	0.540663	-10.9493	15626	FALSE	FALSE	FALSE	FALSE	Mitochondria	0.00284249
ENSG00000104177	MYEF2	MONDO_custom	cilia-associated retinitis pigmentosa	0.24	0.631109	-9.34832	12167	FALSE	FALSE	FALSE	FALSE	Nucleoplasm	0.024041
ENSG00000133895	MEN1	MONDO_custom	cilia-associated retinitis pigmentosa	0.008	0.666051	-11.7386	16902	FALSE	TRUE	FALSE	FALSE	Nucleoplasm	0.00170657
ENSG00000103152	MPG	MONDO_custom	cilia-associated retinitis pigmentosa	0.342	0.369143	-6.72655	6949	FALSE	FALSE	FALSE	FALSE	Nucleoplasm	0.000412534
ENSG00000115446	UNC50	MONDO_custom	cilia-associated retinitis pigmentosa	0.958	0.398489	-1.15777	1427	FALSE	FALSE	FALSE	FALSE	NA	0.0122223
ENSG00000125818	PSMF1	MONDO_custom	cilia-associated retinitis pigmentosa	0.42	0.175016	-4.76116	4870	FALSE	FALSE	FALSE	FALSE	Cytosol	0.00340868
ENSG00000225663	MCRIP1	MONDO_custom	cilia-associated retinitis pigmentosa	0.001	0.938761	-13.5412	19010	FALSE	FALSE	FALSE	FALSE	Cytosol	0.0056148
ENSG00000005882	PDK2	MONDO_custom	cilia-associated retinitis pigmentosa	0.906	0.455356	-2.00588	2137	FALSE	FALSE	FALSE	FALSE	Mitochondria;Nucleoplasm	0.00146739
ENSG00000127328	RAB3IP	MONDO_custom	cilia-associated retinitis pigmentosa	0.998	0.0210531	1.62024	114	TRUE	TRUE	FALSE	FALSE	Intermediate filaments	0.00572512
ENSG00000176148	TCP11L1	MONDO_custom	cilia-associated retinitis pigmentosa	0.63	0.710014	-6.20691	6381	FALSE	FALSE	FALSE	FALSE	Cytosol	0.00723535
ENSG00000126262	FFAR2	MONDO_custom	cilia-associated retinitis pigmentosa	0.287	0.0942918	-5.48966	5608	FALSE	FALSE	FALSE	FALSE	NA	0.00379945
ENSG00000183831	ANKRD45	MONDO_custom	cilia-associated retinitis pigmentosa	0.045	0.26405	-8.83219	11040	FALSE	FALSE	FALSE	FALSE	Cytosol	0.110612
ENSG00000103269	RHBDL1	MONDO_custom	cilia-associated retinitis pigmentosa	0.896	0.523951	-2.53627	2686	FALSE	FALSE	FALSE	FALSE	Nucleoplasm	0.00547856
ENSG00000127947	PTPN12	MONDO_custom	cilia-associated retinitis pigmentosa	0.09	0.184941	-7.9078	8824	FALSE	FALSE	FALSE	FALSE	Cytosol;Plasma membrane	0.0012666
ENSG00000150048	CLEC1A	MONDO_custom	cilia-associated retinitis pigmentosa	0.321	0.847142	-9.96761	13620	FALSE	FALSE	FALSE	FALSE	NA	0.00187163
ENSG00000206561	COLQ	MONDO_custom	cilia-associated retinitis pigmentosa	0.251	0.503918	-8.43534	10098	FALSE	FALSE	FALSE	FALSE	Plasma membrane	0.0114715
ENSG00000105290	APLP1	MONDO_custom	cilia-associated retinitis pigmentosa	0.002	0.340548	-9.72126	13075	FALSE	FALSE	FALSE	FALSE	Golgi apparatus;Plasma membrane	0.00199612
ENSG00000168264	IRF2BP2	MONDO_custom	cilia-associated retinitis pigmentosa	0.085	0.698268	-11.2244	16106	FALSE	FALSE	FALSE	FALSE	Nucleoplasm	0.000207929
ENSG00000111266	DUSP16	MONDO_custom	cilia-associated retinitis pigmentosa	0.809	0.601092	-3.84055	3997	FALSE	FALSE	FALSE	FALSE	Nucleoplasm	0.00190903
ENSG00000153487	ING1	MONDO_custom	cilia-associated retinitis pigmentosa	0.14	0.40611	-8.84946	11075	FALSE	FALSE	FALSE	FALSE	Nucleoplasm	0.00111804
ENSG00000088325	TPX2	MONDO_custom	cilia-associated retinitis pigmentosa	0.982	0.0669118	1.17862	313	FALSE	FALSE	FALSE	FALSE	Nucleoplasm	0.00844332
ENSG00000163590	PPM1L	MONDO_custom	cilia-associated retinitis pigmentosa	0.981	0.43148	-1.15301	1423	FALSE	FALSE	FALSE	FALSE	Cytosol	0.00481673
ENSG00000189068	VSTM1	MONDO_custom	cilia-associated retinitis pigmentosa	0.493	0.661342	-7.17695	7483	FALSE	FALSE	FALSE	FALSE	Vesicles	0.00420363
ENSG00000112658	SRF	MONDO_custom	cilia-associated retinitis pigmentosa	0	0.164026	-8.61551	10519	FALSE	FALSE	FALSE	FALSE	Nucleoplasm	0.000556273
ENSG00000187268	FAM9C	MONDO_custom	cilia-associated retinitis pigmentosa	0.142	0.931549	-12.1778	17523	FALSE	FALSE	FALSE	FALSE	NA	0.0153655
ENSG00000156194	PPEF2	MONDO_custom	cilia-associated retinitis pigmentosa	0.976	0.316924	-0.470008	1002	TRUE	FALSE	FALSE	FALSE	NA	0.189861
ENSG00000138646	HERC5	MONDO_custom	cilia-associated retinitis pigmentosa	0.041	0.148651	-8.13448	9362	FALSE	FALSE	FALSE	FALSE	NA	0.0104393
ENSG00000166896	ATP23	MONDO_custom	cilia-associated retinitis pigmentosa	0.009	0.365758	-9.81644	13312	FALSE	FALSE	FALSE	FALSE	Plasma membrane;Vesicles	0.00371616
ENSG00000174233	ADCY6	MONDO_custom	cilia-associated retinitis pigmentosa	0.989	0.0183535	1.55334	137	TRUE	TRUE	FALSE	FALSE	Golgi apparatus	9.29056e-05
ENSG00000101608	MYL12A	MONDO_custom	cilia-associated retinitis pigmentosa	0.138	0.301649	-8.20273	9543	FALSE	FALSE	FALSE	FALSE	NA	0.00100101
ENSG00000150403	TMCO3	MONDO_custom	cilia-associated retinitis pigmentosa	0.33	0.462097	-7.43079	7859	FALSE	FALSE	FALSE	FALSE	Cytosol	0.00690126
ENSG00000067248	DHX29	MONDO_custom	cilia-associated retinitis pigmentosa	0.188	0.498065	-8.98671	11380	FALSE	FALSE	FALSE	FALSE	Cytosol	0.0134837
ENSG00000175445	LPL	MONDO_custom	cilia-associated retinitis pigmentosa	0.409	0.709777	-8.27035	9693	FALSE	FALSE	FALSE	FALSE	Vesicles	0.00104935
ENSG00000100580	TMED8	MONDO_custom	cilia-associated retinitis pigmentosa	0.066	0.57442	-10.613	14973	FALSE	FALSE	FALSE	FALSE	Plasma membrane	0.0341048
ENSG00000214944	ARHGEF28	MONDO_custom	cilia-associated retinitis pigmentosa	0.024	0.52163	-10.6692	15085	FALSE	FALSE	FALSE	FALSE	Cytosol;Microtubules	0.00144174
ENSG00000188917	TRMT2B	MONDO_custom	cilia-associated retinitis pigmentosa	0.037	0.464703	-10.1851	14091	FALSE	FALSE	FALSE	FALSE	Nucleoplasm	0.00218018
ENSG00000156482	RPL30	MONDO_custom	cilia-associated retinitis pigmentosa	0.009	0.0391475	-7.73594	8445	FALSE	FALSE	FALSE	FALSE	Cytosol;Endoplasmic reticulum	0.000384964
ENSG00000185499	MUC1	MONDO_custom	cilia-associated retinitis pigmentosa	0.074	0.3223	-8.93227	11253	FALSE	TRUE	FALSE	FALSE	Plasma membrane	0.00153439
ENSG00000185880	TRIM69	MONDO_custom	cilia-associated retinitis pigmentosa	0.473	0.111453	-3.86105	4024	FALSE	FALSE	FALSE	FALSE	NA	0.00341295
ENSG00000074181	NOTCH3	MONDO_custom	cilia-associated retinitis pigmentosa	0.498	0.168437	-3.99044	4142	FALSE	TRUE	FALSE	FALSE	Nucleoplasm;Plasma membrane	0.00180248
ENSG00000278570	NR2E3	MONDO_custom	cilia-associated retinitis pigmentosa	0.997	0.000661649	1.74079	35	FALSE	TRUE	FALSE	FALSE	NA	0.140191
ENSG00000169136	ATF5	MONDO_custom	cilia-associated retinitis pigmentosa	0.375	0.597716	-7.87421	8747	FALSE	FALSE	FALSE	FALSE	Nucleoplasm	0.00330801
ENSG00000224940	PRRT4	MONDO_custom	cilia-associated retinitis pigmentosa	0.171	0.867205	-11.497	16538	FALSE	FALSE	FALSE	FALSE	Nucleoplasm	6.26308e-05
ENSG00000186468	RPS23	MONDO_custom	cilia-associated retinitis pigmentosa	0.062	0.0468201	-7.2896	7651	FALSE	FALSE	FALSE	FALSE	Cytosol	0.000552335
ENSG00000183668	PSG9	MONDO_custom	cilia-associated retinitis pigmentosa	0.2	0.835722	-11.0254	15756	FALSE	FALSE	FALSE	FALSE	NA	0.00323643
ENSG00000167207	NOD2	MONDO_custom	cilia-associated retinitis pigmentosa	0	0.17617	-8.69286	10706	FALSE	FALSE	FALSE	FALSE	Cytosol;Golgi apparatus	0.0019157
ENSG00000100888	CHD8	MONDO_custom	cilia-associated retinitis pigmentosa	0.018	0.498604	-10.5786	14924	FALSE	FALSE	FALSE	FALSE	Nucleoplasm	0.000878993
ENSG00000139714	MORN3	MONDO_custom	cilia-associated retinitis pigmentosa	0.052	0.542988	-10.5436	14849	TRUE	FALSE	FALSE	FALSE	Nucleoplasm	0.00354439
ENSG00000136237	RAPGEF5	MONDO_custom	cilia-associated retinitis pigmentosa	0.247	0.514767	-8.54182	10345	FALSE	FALSE	FALSE	FALSE	Nucleoplasm	0.00259801
ENSG00000187180	LCE2C	MONDO_custom	cilia-associated retinitis pigmentosa	0.031	0.371619	-9.64822	12900	FALSE	FALSE	FALSE	FALSE	NA	0.0033117
ENSG00000184897	H1-10	MONDO_custom	cilia-associated retinitis pigmentosa	0.001	0.41621	-10.2126	14150	FALSE	FALSE	FALSE	FALSE	Nucleoli;Nucleoplasm	0.000855651
ENSG00000139641	ESYT1	MONDO_custom	cilia-associated retinitis pigmentosa	0.553	0.365874	-4.73421	4849	FALSE	FALSE	FALSE	FALSE	Endoplasmic reticulum	0.000759472
ENSG00000178188	SH2B1	MONDO_custom	cilia-associated retinitis pigmentosa	0.492	0.425998	-5.68716	5825	FALSE	FALSE	FALSE	FALSE	Nucleoplasm	0.00215674
ENSG00000178607	ERN1	MONDO_custom	cilia-associated retinitis pigmentosa	0.008	0.257588	-9.13675	11708	FALSE	FALSE	FALSE	FALSE	NA	0.00411355
ENSG00000180801	ARSJ	MONDO_custom	cilia-associated retinitis pigmentosa	0.081	0.530342	-10.1921	14108	FALSE	FALSE	FALSE	FALSE	Actin filaments	0.00788471
ENSG00000133134	BEX2	MONDO_custom	cilia-associated retinitis pigmentosa	0.07	0.443888	-9.74416	13133	FALSE	FALSE	FALSE	FALSE	Cytosol	0.00457586
ENSG00000171206	TRIM8	MONDO_custom	cilia-associated retinitis pigmentosa	0.037	0.369649	-9.57961	12735	FALSE	FALSE	FALSE	FALSE	Nucleoplasm	0.00137716
ENSG00000106560	GIMAP2	MONDO_custom	cilia-associated retinitis pigmentosa	0.006	0.909068	-13.3053	18780	FALSE	FALSE	FALSE	FALSE	Lipid droplets	0.00265281
ENSG00000135269	TES	MONDO_custom	cilia-associated retinitis pigmentosa	0.882	0.415384	-1.97551	2103	FALSE	FALSE	FALSE	FALSE	Cytosol;Focal adhesion sites	0.000367336
ENSG00000240065	PSMB9	MONDO_custom	cilia-associated retinitis pigmentosa	0.037	0.118438	-7.97939	9003	FALSE	FALSE	FALSE	FALSE	Cytosol	0.000345057
ENSG00000132274	TRIM22	MONDO_custom	cilia-associated retinitis pigmentosa	0	0.514517	-10.8481	15425	FALSE	FALSE	FALSE	FALSE	Nuclear bodies;Nucleoplasm	0.000168683
ENSG00000150687	PRSS23	MONDO_custom	cilia-associated retinitis pigmentosa	0.019	0.327555	-9.47965	12496	FALSE	FALSE	FALSE	FALSE	NA	0.000713388
ENSG00000131508	UBE2D2	MONDO_custom	cilia-associated retinitis pigmentosa	0.423	0.0434017	-3.89475	4062	FALSE	FALSE	FALSE	FALSE	Cytosol;Plasma membrane	0.00189863
ENSG00000147854	UHRF2	MONDO_custom	cilia-associated retinitis pigmentosa	0.012	0.488629	-10.5711	14909	FALSE	FALSE	FALSE	FALSE	Nucleoplasm	0.00810284
ENSG00000089685	BIRC5	MONDO_custom	cilia-associated retinitis pigmentosa	0.633	0.0922554	-2.24377	2380	FALSE	TRUE	FALSE	FALSE	Cytokinetic bridge	0.00967011
ENSG00000015479	MATR3	MONDO_custom	cilia-associated retinitis pigmentosa	0.085	0.291038	-8.63036	10553	FALSE	FALSE	FALSE	FALSE	Nucleoplasm	0.000395461
ENSG00000185650	ZFP36L1	MONDO_custom	cilia-associated retinitis pigmentosa	0.012	0.661185	-11.6703	16810	FALSE	FALSE	FALSE	FALSE	NA	0.000391202
ENSG00000162373	BEND5	MONDO_custom	cilia-associated retinitis pigmentosa	0.947	0.628623	-2.7265	2883	FALSE	FALSE	FALSE	FALSE	Nuclear speckles	0.000994617
ENSG00000184344	GDF3	MONDO_custom	cilia-associated retinitis pigmentosa	0.667	0.236087	-2.84229	2991	FALSE	FALSE	FALSE	FALSE	NA	0.00337431
ENSG00000211460	TSN	MONDO_custom	cilia-associated retinitis pigmentosa	0.067	0.561115	-10.5189	14792	FALSE	FALSE	FALSE	FALSE	Endoplasmic reticulum;Nucleoplasm	0.0112489
ENSG00000163885	CFAP100	MONDO_custom	cilia-associated retinitis pigmentosa	0.579	0.705636	-6.65555	6862	TRUE	FALSE	FALSE	FALSE	NA	0.0047922
ENSG00000169953	HSFY2	MONDO_custom	cilia-associated retinitis pigmentosa	0.048	0.716745	-11.6878	16830	FALSE	FALSE	FALSE	FALSE	Cytosol;Nucleoplasm	0.00349563
ENSG00000134830	C5AR2	MONDO_custom	cilia-associated retinitis pigmentosa	0.845	0.37763	-2.08073	2211	FALSE	FALSE	FALSE	FALSE	NA	0.00365273
ENSG00000132952	USPL1	MONDO_custom	cilia-associated retinitis pigmentosa	0.737	0.66268	-4.90562	5012	FALSE	FALSE	FALSE	FALSE	NA	0.00336618
ENSG00000181004	BBS12	MONDO_custom	cilia-associated retinitis pigmentosa	0.999	0.0409164	1.50306	166	TRUE	TRUE	TRUE	FALSE	NA	0.035047
ENSG00000185189	NRBP2	MONDO_custom	cilia-associated retinitis pigmentosa	0.111	0.498791	-9.7108	13050	FALSE	FALSE	FALSE	FALSE	Cytosol	0.0125555
ENSG00000143157	POGK	MONDO_custom	cilia-associated retinitis pigmentosa	0.168	0.672607	-10.2854	14295	FALSE	FALSE	FALSE	FALSE	Nucleoplasm	0.00106766
ENSG00000171045	TSNARE1	MONDO_custom	cilia-associated retinitis pigmentosa	0.188	0.245213	-7.37605	7768	FALSE	FALSE	FALSE	FALSE	Cytosol	0.00495307
ENSG00000171806	METTL18	MONDO_custom	cilia-associated retinitis pigmentosa	0.146	0.671338	-10.4829	14726	FALSE	FALSE	FALSE	FALSE	Nucleoplasm	0.00355332
ENSG00000126432	PRDX5	MONDO_custom	cilia-associated retinitis pigmentosa	0.152	0.37501	-8.53923	10334	FALSE	FALSE	FALSE	FALSE	Mitochondria	0.00204418
ENSG00000115762	PLEKHB2	MONDO_custom	cilia-associated retinitis pigmentosa	0.977	0.535933	-1.85575	1992	FALSE	FALSE	FALSE	FALSE	NA	0.000364025
ENSG00000100207	TCF20	MONDO_custom	cilia-associated retinitis pigmentosa	0.001	0.473654	-10.5785	14923	FALSE	FALSE	FALSE	FALSE	Nucleoplasm	0.00280928
ENSG00000197279	ZNF165	MONDO_custom	cilia-associated retinitis pigmentosa	0.016	0.52656	-10.7753	15282	FALSE	FALSE	FALSE	FALSE	Microtubules;Nuclear speckles	0.000320985
ENSG00000159079	CFAP298	MONDO_custom	cilia-associated retinitis pigmentosa	0.995	0.419844	-0.94808	1284	TRUE	FALSE	FALSE	FALSE	Cytosol	0.0781566
ENSG00000079335	CDC14A	MONDO_custom	cilia-associated retinitis pigmentosa	0.857	0.181376	-0.718478	1131	TRUE	FALSE	FALSE	FALSE	Nucleoplasm	0.00960979
ENSG00000100297	MCM5	MONDO_custom	cilia-associated retinitis pigmentosa	0.939	0.0765422	0.715498	508	FALSE	FALSE	FALSE	FALSE	Nucleoplasm	0.00181552
ENSG00000173744	AGFG1	MONDO_custom	cilia-associated retinitis pigmentosa	0.938	0.112693	0.475871	596	FALSE	TRUE	FALSE	FALSE	Vesicles	0.00426149
ENSG00000168918	INPP5D	MONDO_custom	cilia-associated retinitis pigmentosa	0.563	0.20561	-3.61989	3785	FALSE	FALSE	FALSE	FALSE	Cytosol	0.0004626
ENSG00000116717	GADD45A	MONDO_custom	cilia-associated retinitis pigmentosa	0.704	0.265789	-2.68577	2842	FALSE	FALSE	FALSE	FALSE	Nuclear speckles	0.000122395
ENSG00000171988	JMJD1C	MONDO_custom	cilia-associated retinitis pigmentosa	0.767	0.458369	-3.32385	3443	FALSE	FALSE	FALSE	FALSE	Nucleoplasm	0.00387004
ENSG00000137944	KYAT3	MONDO_custom	cilia-associated retinitis pigmentosa	0.01	0.69341	-11.8942	17137	FALSE	FALSE	FALSE	FALSE	Cytosol	0.00271193
ENSG00000012171	SEMA3B	MONDO_custom	cilia-associated retinitis pigmentosa	0.205	0.376989	-8.05662	9184	FALSE	FALSE	FALSE	FALSE	NA	0.00209868
ENSG00000178761	FAM219B	MONDO_custom	cilia-associated retinitis pigmentosa	0.05	0.847349	-12.5011	17934	FALSE	FALSE	FALSE	FALSE	Nucleoplasm	0.0193462
ENSG00000185905	C16orf54	MONDO_custom	cilia-associated retinitis pigmentosa	0.001	0.701588	-12.0304	17323	FALSE	FALSE	FALSE	FALSE	NA	0.000920829
ENSG00000125912	NCLN	MONDO_custom	cilia-associated retinitis pigmentosa	0.029	0.323465	-9.36016	12194	FALSE	FALSE	FALSE	FALSE	Lipid droplets	0.000191509
ENSG00000114395	CYB561D2	MONDO_custom	cilia-associated retinitis pigmentosa	0.288	0.733624	-9.55285	12670	FALSE	FALSE	FALSE	FALSE	NA	0.000456868
ENSG00000132639	SNAP25	MONDO_custom	cilia-associated retinitis pigmentosa	0.048	0.0210459	-7.25623	7593	TRUE	FALSE	FALSE	FALSE	Plasma membrane	0.00500005
ENSG00000008735	MAPK8IP2	MONDO_custom	cilia-associated retinitis pigmentosa	0.94	0.091386	0.630286	536	FALSE	FALSE	FALSE	FALSE	NA	0.000117648
ENSG00000116604	MEF2D	MONDO_custom	cilia-associated retinitis pigmentosa	0	0.136339	-8.43914	10108	FALSE	TRUE	FALSE	FALSE	Nucleoplasm	0.004187
ENSG00000167123	CERCAM	MONDO_custom	cilia-associated retinitis pigmentosa	0	0.537943	-10.9974	15706	FALSE	FALSE	FALSE	FALSE	Nucleoli;Nucleoplasm	0.00387136
ENSG00000229547	UBE2DNL	MONDO_custom	cilia-associated retinitis pigmentosa	0.021	0.948531	-13.4166	18895	FALSE	FALSE	FALSE	FALSE	NA	NA
ENSG00000135365	PHF21A	MONDO_custom	cilia-associated retinitis pigmentosa	0.151	0.193405	-7.39175	7786	FALSE	FALSE	FALSE	FALSE	Nucleoplasm	0.0107385
ENSG00000186073	CDIN1	MONDO_custom	cilia-associated retinitis pigmentosa	0.101	0.862479	-12.1209	17451	FALSE	FALSE	FALSE	FALSE	Nucleoplasm	0.0078035
ENSG00000116750	UCHL5	MONDO_custom	cilia-associated retinitis pigmentosa	0.067	0.181664	-8.10183	9279	FALSE	TRUE	FALSE	FALSE	Cytosol;Nucleoplasm	0.00937158
ENSG00000108733	PEX12	MONDO_custom	cilia-associated retinitis pigmentosa	0.161	0.60657	-9.93017	13555	FALSE	FALSE	FALSE	FALSE	NA	0.0183951
ENSG00000167580	AQP2	MONDO_custom	cilia-associated retinitis pigmentosa	0.587	0.241007	-3.62112	3789	FALSE	TRUE	FALSE	FALSE	NA	0.00323952
ENSG00000132026	RTBDN	MONDO_custom	cilia-associated retinitis pigmentosa	0.951	0.0450371	1.02831	382	FALSE	FALSE	FALSE	FALSE	Endoplasmic reticulum	0.146512
ENSG00000109654	TRIM2	MONDO_custom	cilia-associated retinitis pigmentosa	0.306	0.413532	-7.34568	7721	FALSE	FALSE	FALSE	FALSE	Centrosome	0.00277126
ENSG00000198736	MSRB1	MONDO_custom	cilia-associated retinitis pigmentosa	0.915	0.722123	-3.62109	3788	FALSE	FALSE	FALSE	FALSE	Nucleoplasm	0.00241583
ENSG00000137845	ADAM10	MONDO_custom	cilia-associated retinitis pigmentosa	0.841	0.0321412	0.0826478	760	FALSE	FALSE	FALSE	FALSE	Plasma membrane;Vesicles	0.00161429
ENSG00000115687	PASK	MONDO_custom	cilia-associated retinitis pigmentosa	0.318	0.445877	-7.4396	7876	FALSE	FALSE	FALSE	FALSE	Cytosol	0.0378115
ENSG00000174953	DHX36	MONDO_custom	cilia-associated retinitis pigmentosa	0.182	0.390524	-8.35774	9903	FALSE	FALSE	FALSE	FALSE	Nucleoplasm	0.00328278
ENSG00000172410	INSL5	MONDO_custom	cilia-associated retinitis pigmentosa	0.502	0.0899616	-3.45318	3599	FALSE	FALSE	FALSE	FALSE	NA	0.00315546
ENSG00000176435	CLEC14A	MONDO_custom	cilia-associated retinitis pigmentosa	0.288	0.669447	-9.14404	11728	FALSE	FALSE	FALSE	FALSE	Endoplasmic reticulum;Golgi apparatus	0.000717872
ENSG00000140481	CCDC33	MONDO_custom	cilia-associated retinitis pigmentosa	0.527	0.472687	-5.65754	5791	TRUE	FALSE	FALSE	FALSE	NA	0.0393314
ENSG00000101981	F9	MONDO_custom	cilia-associated retinitis pigmentosa	0.018	0.29859	-9.30449	12068	FALSE	FALSE	FALSE	FALSE	NA	0.00341793
ENSG00000101134	DOK5	MONDO_custom	cilia-associated retinitis pigmentosa	0.265	0.543848	-8.55888	10387	FALSE	FALSE	FALSE	FALSE	Focal adhesion sites	0.00834859
ENSG00000164692	COL1A2	MONDO_custom	cilia-associated retinitis pigmentosa	0	0.135111	-8.43132	10093	FALSE	TRUE	FALSE	FALSE	Endoplasmic reticulum	0.00293364
ENSG00000164953	TMEM67	MONDO_custom	cilia-associated retinitis pigmentosa	0.999	0.023131	1.61635	120	TRUE	TRUE	TRUE	FALSE	NA	0.440625
ENSG00000256762	STH	MONDO_custom	cilia-associated retinitis pigmentosa	0.952	0.629984	-2.68845	2845	FALSE	FALSE	FALSE	FALSE	Golgi apparatus;Nucleoplasm	0.0019413
ENSG00000187957	DNER	MONDO_custom	cilia-associated retinitis pigmentosa	0.623	0.608419	-5.62515	5762	FALSE	FALSE	FALSE	FALSE	NA	0.00200611
ENSG00000171792	RHNO1	MONDO_custom	cilia-associated retinitis pigmentosa	0.682	0.241457	-2.73634	2894	FALSE	FALSE	FALSE	FALSE	NA	0.0164202
ENSG00000009844	VTA1	MONDO_custom	cilia-associated retinitis pigmentosa	0.174	0.392551	-8.4454	10121	FALSE	FALSE	FALSE	FALSE	Cytosol;Nucleoplasm;Vesicles	0.000602925
ENSG00000168621	GDNF	MONDO_custom	cilia-associated retinitis pigmentosa	0.005	0.133008	-8.3712	9936	FALSE	TRUE	FALSE	FALSE	Vesicles	0.00314994
ENSG00000114867	EIF4G1	MONDO_custom	cilia-associated retinitis pigmentosa	0.004	0.0552798	-7.88542	8776	FALSE	FALSE	FALSE	FALSE	Cytosol	0.000486761
ENSG00000146872	TLK2	MONDO_custom	cilia-associated retinitis pigmentosa	0.632	0.442369	-4.48332	4628	FALSE	FALSE	FALSE	FALSE	NA	0.0153481
ENSG00000175087	PDIK1L	MONDO_custom	cilia-associated retinitis pigmentosa	0.274	0.563327	-8.59887	10473	FALSE	FALSE	FALSE	FALSE	Nucleoplasm	0.0026123
ENSG00000180448	ARHGAP45	MONDO_custom	cilia-associated retinitis pigmentosa	0.284	0.246659	-6.48827	6694	FALSE	FALSE	FALSE	FALSE	Cytosol;Plasma membrane	0.00160431
ENSG00000261609	GAN	MONDO_custom	cilia-associated retinitis pigmentosa	0.923	0.846796	-4.3405	4482	FALSE	TRUE	FALSE	FALSE	Microtubules	0.000944868
ENSG00000113296	THBS4	MONDO_custom	cilia-associated retinitis pigmentosa	0.001	0.536936	-10.9816	15676	FALSE	TRUE	FALSE	FALSE	Vesicles	0.0107271
ENSG00000118680	MYL12B	MONDO_custom	cilia-associated retinitis pigmentosa	0.145	0.257948	-7.85895	8723	FALSE	FALSE	FALSE	FALSE	NA	0.000166426
ENSG00000169131	ZNF354A	MONDO_custom	cilia-associated retinitis pigmentosa	0.013	0.719232	-12.0307	17324	FALSE	TRUE	FALSE	FALSE	Nucleoli;Nucleoplasm	0.0321213
ENSG00000124587	PEX6	MONDO_custom	cilia-associated retinitis pigmentosa	0.228	0.415186	-8.08503	9248	TRUE	TRUE	FALSE	FALSE	Nucleoplasm;Vesicles	0.00311752
ENSG00000107833	NPM3	MONDO_custom	cilia-associated retinitis pigmentosa	0.127	0.613508	-10.292	14313	FALSE	FALSE	FALSE	FALSE	Actin filaments;Cytosol;Nucleoli	0.00457596
ENSG00000102265	TIMP1	MONDO_custom	cilia-associated retinitis pigmentosa	0	0.0671208	-7.99822	9045	FALSE	TRUE	FALSE	FALSE	Golgi apparatus;Vesicles	0.00543682
ENSG00000110324	IL10RA	MONDO_custom	cilia-associated retinitis pigmentosa	0	0.159448	-8.58635	10447	FALSE	FALSE	FALSE	FALSE	Plasma membrane	0.00275043
ENSG00000135999	EPC2	MONDO_custom	cilia-associated retinitis pigmentosa	0.029	0.499674	-10.4826	14724	FALSE	FALSE	FALSE	FALSE	Nuclear speckles	0.00590829
ENSG00000006712	PAF1	MONDO_custom	cilia-associated retinitis pigmentosa	0.013	0.355266	-9.71223	13054	FALSE	FALSE	FALSE	FALSE	Nucleoplasm	0.00150133
ENSG00000064726	BTBD1	MONDO_custom	cilia-associated retinitis pigmentosa	0.204	0.132115	-6.50612	6711	FALSE	FALSE	FALSE	FALSE	Cytoplasmic bodies	0.00371456
ENSG00000197641	SERPINB13	MONDO_custom	cilia-associated retinitis pigmentosa	0.857	0.402002	-2.12386	2252	FALSE	FALSE	FALSE	FALSE	Cytosol;Nuclear speckles	0.00152631
ENSG00000178562	CD28	MONDO_custom	cilia-associated retinitis pigmentosa	0.001	0.0866972	-8.11358	9307	FALSE	FALSE	FALSE	FALSE	NA	0.00333825
ENSG00000171823	FBXL14	MONDO_custom	cilia-associated retinitis pigmentosa	0.231	0.154455	-6.39614	6593	FALSE	FALSE	FALSE	FALSE	NA	0.00602996
ENSG00000197479	PCDHB11	MONDO_custom	cilia-associated retinitis pigmentosa	0.309	0.60871	-8.56093	10391	FALSE	FALSE	FALSE	FALSE	Plasma membrane	0.000978671
ENSG00000102024	PLS3	MONDO_custom	cilia-associated retinitis pigmentosa	0.635	0.218098	-3.02669	3169	FALSE	FALSE	FALSE	FALSE	Cytosol;Plasma membrane	0.00102364
ENSG00000117020	AKT3	MONDO_custom	cilia-associated retinitis pigmentosa	0.183	0.12089	-6.63083	6837	FALSE	TRUE	FALSE	FALSE	Cytosol	0.00997343
ENSG00000100934	SEC23A	MONDO_custom	cilia-associated retinitis pigmentosa	0.219	0.168675	-6.59885	6804	FALSE	FALSE	FALSE	FALSE	Vesicles	0.00160294
ENSG00000102384	CENPI	MONDO_custom	cilia-associated retinitis pigmentosa	0.825	0.237687	-1.37617	1592	FALSE	FALSE	FALSE	FALSE	Nuclear bodies	0.00531172
ENSG00000180035	ZNF48	MONDO_custom	cilia-associated retinitis pigmentosa	0.504	0.694054	-7.28255	7636	FALSE	FALSE	FALSE	FALSE	Mitochondria	0.0053968
ENSG00000135378	PRRG4	MONDO_custom	cilia-associated retinitis pigmentosa	0.001	0.685016	-11.9249	17187	FALSE	FALSE	FALSE	FALSE	Golgi apparatus	0.000413707
ENSG00000243156	MICAL3	MONDO_custom	cilia-associated retinitis pigmentosa	0.801	0.364011	-2.4051	2552	FALSE	FALSE	FALSE	FALSE	Midbody ring;Nucleoplasm	0.00202705
ENSG00000154265	ABCA5	MONDO_custom	cilia-associated retinitis pigmentosa	0.053	0.738813	-11.7817	16967	FALSE	FALSE	FALSE	FALSE	Nucleoplasm	0.00473532
ENSG00000167487	KLHL26	MONDO_custom	cilia-associated retinitis pigmentosa	0.743	0.718361	-5.20424	5326	FALSE	FALSE	FALSE	FALSE	NA	0.00780451
ENSG00000184384	MAML2	MONDO_custom	cilia-associated retinitis pigmentosa	0.17	0.444783	-8.81549	10992	FALSE	FALSE	FALSE	FALSE	Nuclear bodies	0.0102439
ENSG00000151532	VTI1A	MONDO_custom	cilia-associated retinitis pigmentosa	0.264	0.306493	-7.05628	7326	FALSE	FALSE	FALSE	FALSE	Golgi apparatus;Vesicles	0.00687493
ENSG00000116918	TSNAX	MONDO_custom	cilia-associated retinitis pigmentosa	0.372	0.239682	-5.62158	5757	FALSE	FALSE	FALSE	FALSE	Nucleoplasm	0.00289969
ENSG00000169855	ROBO1	MONDO_custom	cilia-associated retinitis pigmentosa	0.567	0.19716	-3.52869	3684	FALSE	FALSE	FALSE	FALSE	Plasma membrane	0.00361492
ENSG00000155760	FZD7	MONDO_custom	cilia-associated retinitis pigmentosa	0.566	0.204133	-3.58245	3738	FALSE	FALSE	FALSE	FALSE	Vesicles	0.00241359
ENSG00000117758	STX12	MONDO_custom	cilia-associated retinitis pigmentosa	0.044	0.162197	-8.19274	9522	FALSE	FALSE	FALSE	FALSE	Golgi apparatus;Nucleoplasm;Vesicles	0.000480391
ENSG00000105559	PLEKHA4	MONDO_custom	cilia-associated retinitis pigmentosa	0.001	0.782406	-12.5452	17994	FALSE	FALSE	FALSE	FALSE	Cytosol;Plasma membrane	0.00920421
ENSG00000159792	PSKH1	MONDO_custom	cilia-associated retinitis pigmentosa	0.31	0.507867	-7.90922	8829	FALSE	FALSE	FALSE	FALSE	Cytosol;Nuclear speckles	0.0034473
ENSG00000141232	TOB1	MONDO_custom	cilia-associated retinitis pigmentosa	0.119	0.679919	-10.7898	15311	FALSE	FALSE	FALSE	FALSE	Nucleoplasm	0.000185349
ENSG00000106070	GRB10	MONDO_custom	cilia-associated retinitis pigmentosa	0	0.162207	-8.60392	10490	FALSE	FALSE	FALSE	FALSE	Vesicles	0.0198502
ENSG00000173714	WFIKKN2	MONDO_custom	cilia-associated retinitis pigmentosa	0.013	0.747517	-12.2109	17571	FALSE	FALSE	FALSE	FALSE	NA	0.00413878
ENSG00000160469	BRSK1	MONDO_custom	cilia-associated retinitis pigmentosa	0.585	0.513555	-5.37593	5493	FALSE	FALSE	FALSE	FALSE	Nucleoplasm	0.00038949
ENSG00000175606	TMEM70	MONDO_custom	cilia-associated retinitis pigmentosa	0.797	0.477742	-3.16694	3306	FALSE	FALSE	FALSE	FALSE	Mitochondria	0.00224307
ENSG00000090006	LTBP4	MONDO_custom	cilia-associated retinitis pigmentosa	0.058	0.538412	-10.4584	14663	FALSE	FALSE	FALSE	FALSE	NA	0.00281442
ENSG00000112200	ZNF451	MONDO_custom	cilia-associated retinitis pigmentosa	0.986	0.372382	-0.729838	1138	FALSE	FALSE	FALSE	FALSE	Nucleoplasm	0.0054681
ENSG00000211896	IGHG1	MONDO_custom	cilia-associated retinitis pigmentosa	0.012	0.392664	-9.9598	13603	FALSE	FALSE	FALSE	FALSE	NA	0.00112606
ENSG00000168802	CHTF8	MONDO_custom	cilia-associated retinitis pigmentosa	0.472	0.839133	-8.50569	10267	FALSE	FALSE	FALSE	FALSE	NA	0.00220508
ENSG00000086475	SEPHS1	MONDO_custom	cilia-associated retinitis pigmentosa	0.939	0.427216	-1.51829	1699	FALSE	FALSE	FALSE	FALSE	Nucleoplasm	0.0018468
ENSG00000143028	SYPL2	MONDO_custom	cilia-associated retinitis pigmentosa	0.01	0.631609	-11.5006	16544	FALSE	FALSE	FALSE	FALSE	Cytosol	0.00520301
ENSG00000030304	MUSK	MONDO_custom	cilia-associated retinitis pigmentosa	0.021	0.18631	-8.56124	10392	FALSE	TRUE	FALSE	FALSE	NA	0.00474992
ENSG00000204671	IL31	MONDO_custom	cilia-associated retinitis pigmentosa	0.203	0.693208	-10.0896	13866	FALSE	FALSE	FALSE	FALSE	NA	0.00135502
ENSG00000171798	KNDC1	MONDO_custom	cilia-associated retinitis pigmentosa	0.104	0.570623	-10.2338	14184	FALSE	FALSE	FALSE	FALSE	Cytosol;Plasma membrane	0.046331
ENSG00000170484	KRT74	MONDO_custom	cilia-associated retinitis pigmentosa	0.139	0.539301	-9.70722	13042	FALSE	FALSE	FALSE	FALSE	Intermediate filaments	0.00320688
ENSG00000171984	SHLD1	MONDO_custom	cilia-associated retinitis pigmentosa	0.985	0.550179	-1.87175	2009	FALSE	FALSE	FALSE	FALSE	Endoplasmic reticulum;Golgi apparatus;Vesicles	0.00232562
ENSG00000157837	SPPL3	MONDO_custom	cilia-associated retinitis pigmentosa	0.162	0.687675	-10.4375	14625	FALSE	FALSE	FALSE	FALSE	Plasma membrane;Vesicles	0.00200567
ENSG00000162595	DIRAS3	MONDO_custom	cilia-associated retinitis pigmentosa	0.001	0.664948	-11.797	16988	FALSE	FALSE	FALSE	FALSE	Cytosol;Nuclear membrane	0.00699908
ENSG00000138107	ACTR1A	MONDO_custom	cilia-associated retinitis pigmentosa	0.993	0.0390626	1.4588	190	TRUE	FALSE	FALSE	FALSE	Microtubules	0.00197474
ENSG00000172985	SH3RF3	MONDO_custom	cilia-associated retinitis pigmentosa	0.374	0.553667	-7.60297	8131	FALSE	FALSE	FALSE	FALSE	Nucleoplasm	0.00646632
ENSG00000108590	MED31	MONDO_custom	cilia-associated retinitis pigmentosa	0.171	0.225333	-7.40826	7810	FALSE	FALSE	FALSE	FALSE	Nucleoplasm	0.00312885
ENSG00000021852	C8B	MONDO_custom	cilia-associated retinitis pigmentosa	0.002	0.40458	-10.1291	13959	FALSE	FALSE	FALSE	FALSE	NA	0.00338922
ENSG00000115590	IL1R2	MONDO_custom	cilia-associated retinitis pigmentosa	0.075	0.451638	-9.74681	13141	FALSE	FALSE	FALSE	FALSE	NA	0.00244196
ENSG00000147804	SLC39A4	MONDO_custom	cilia-associated retinitis pigmentosa	0.032	0.357617	-9.54968	12659	FALSE	FALSE	FALSE	FALSE	NA	0.0010812
ENSG00000100139	MICALL1	MONDO_custom	cilia-associated retinitis pigmentosa	0.688	0.63176	-5.16649	5292	FALSE	FALSE	FALSE	FALSE	Cell Junctions;Centriolar satellite;Cytosol	0.000950858
ENSG00000164675	IQUB	MONDO_custom	cilia-associated retinitis pigmentosa	0.942	0.333728	-0.894737	1246	TRUE	FALSE	FALSE	FALSE	Nuclear speckles	0.0140883
ENSG00000167614	TTYH1	MONDO_custom	cilia-associated retinitis pigmentosa	0.827	0.288881	-1.68359	1845	FALSE	FALSE	FALSE	FALSE	Nucleoplasm;Plasma membrane	0.016714
ENSG00000116882	HAO2	MONDO_custom	cilia-associated retinitis pigmentosa	0.014	0.337178	-9.58767	12766	FALSE	FALSE	FALSE	FALSE	Cytosol;Vesicles	0.00350739
ENSG00000169252	ADRB2	MONDO_custom	cilia-associated retinitis pigmentosa	0.571	0.02707	-2.40785	2556	FALSE	FALSE	FALSE	FALSE	Cytosol	0.000223785
ENSG00000111737	RAB35	MONDO_custom	cilia-associated retinitis pigmentosa	0.986	0.189696	0.433867	612	FALSE	FALSE	FALSE	FALSE	NA	0.00012891
ENSG00000082014	SMARCD3	MONDO_custom	cilia-associated retinitis pigmentosa	0.019	0.231143	-8.86551	11115	FALSE	FALSE	FALSE	FALSE	Nucleoplasm	0.00868454
ENSG00000092051	JPH4	MONDO_custom	cilia-associated retinitis pigmentosa	0.735	0.47276	-3.71452	3881	FALSE	FALSE	FALSE	FALSE	Cytosol	2.84012e-05
ENSG00000275835	TUBGCP5	MONDO_custom	cilia-associated retinitis pigmentosa	0.982	0.158925	0.5925	553	TRUE	FALSE	FALSE	FALSE	Centrosome;Cytosol	0.0155455
ENSG00000161082	CELF5	MONDO_custom	cilia-associated retinitis pigmentosa	0.027	0.724038	-11.9305	17193	FALSE	FALSE	FALSE	FALSE	NA	0.000373099
ENSG00000160439	RDH13	MONDO_custom	cilia-associated retinitis pigmentosa	0.825	0.1396	-0.751359	1151	FALSE	FALSE	FALSE	FALSE	Cytosol;Mitochondria	0.000905134
ENSG00000167332	OR51E2	MONDO_custom	cilia-associated retinitis pigmentosa	0.952	0.463138	-1.62564	1796	FALSE	FALSE	FALSE	FALSE	NA	0.00350514
ENSG00000145332	KLHL8	MONDO_custom	cilia-associated retinitis pigmentosa	0.826	0.435716	-2.62827	2792	FALSE	FALSE	FALSE	FALSE	Nucleoplasm	0.00810533
ENSG00000176946	THAP4	MONDO_custom	cilia-associated retinitis pigmentosa	0.016	0.493036	-10.5618	14888	FALSE	FALSE	FALSE	FALSE	Cytosol;Nucleoplasm	0.000260261
ENSG00000169469	SPRR1B	MONDO_custom	cilia-associated retinitis pigmentosa	0.014	0.490695	-10.5656	14895	FALSE	FALSE	FALSE	FALSE	NA	0.000856942
ENSG00000162438	CTRC	MONDO_custom	cilia-associated retinitis pigmentosa	0.016	0.692418	-11.8318	17053	FALSE	FALSE	FALSE	FALSE	NA	0.00325159
ENSG00000164024	METAP1	MONDO_custom	cilia-associated retinitis pigmentosa	0.006	0.362847	-9.82593	13333	FALSE	FALSE	FALSE	FALSE	Cytosol	0.00267627
ENSG00000187021	PNLIPRP1	MONDO_custom	cilia-associated retinitis pigmentosa	0.129	0.366185	-8.69792	10720	FALSE	FALSE	FALSE	FALSE	NA	0.00324679
ENSG00000146476	ARMT1	MONDO_custom	cilia-associated retinitis pigmentosa	0.11	0.671216	-10.8185	15371	FALSE	FALSE	FALSE	FALSE	Nuclear bodies	0.0056826
ENSG00000078967	UBE2D4	MONDO_custom	cilia-associated retinitis pigmentosa	0.63	0.117311	-2.43141	2585	FALSE	FALSE	FALSE	FALSE	Cytosol;Plasma membrane	0.00720981
ENSG00000073712	FERMT2	MONDO_custom	cilia-associated retinitis pigmentosa	0.512	0.335945	-4.92665	5033	FALSE	FALSE	FALSE	FALSE	Focal adhesion sites	0.0198711
ENSG00000175325	PROP1	MONDO_custom	cilia-associated retinitis pigmentosa	0.054	0.398376	-9.60375	12803	FALSE	FALSE	FALSE	FALSE	NA	0.00378285
ENSG00000060566	CREB3L3	MONDO_custom	cilia-associated retinitis pigmentosa	0.002	0.340473	-9.72079	13073	FALSE	FALSE	FALSE	FALSE	NA	0.0031075
ENSG00000198576	ARC	MONDO_custom	cilia-associated retinitis pigmentosa	0.598	0.642639	-6.07673	6252	FALSE	FALSE	FALSE	FALSE	Microtubules;Vesicles	0.0023964
ENSG00000242866	STRC	MONDO_custom	cilia-associated retinitis pigmentosa	0.985	0.223799	0.207285	709	TRUE	FALSE	FALSE	FALSE	NA	0.0103421
ENSG00000171291	ZNF439	MONDO_custom	cilia-associated retinitis pigmentosa	0.102	0.847033	-12.0132	17306	FALSE	FALSE	FALSE	FALSE	Nucleoplasm	0.0108948
ENSG00000196365	LONP1	MONDO_custom	cilia-associated retinitis pigmentosa	0.548	0.253172	-4.06302	4216	FALSE	FALSE	FALSE	FALSE	Mitochondria	0.00312524
ENSG00000119048	UBE2B	MONDO_custom	cilia-associated retinitis pigmentosa	0.052	0.099629	-7.71943	8394	TRUE	FALSE	FALSE	FALSE	Nucleoplasm;Plasma membrane	0.00186954
ENSG00000128849	CGNL1	MONDO_custom	cilia-associated retinitis pigmentosa	0.684	0.570665	-4.81469	4924	FALSE	FALSE	FALSE	FALSE	Cell Junctions	0.0147235
ENSG00000121892	PDS5A	MONDO_custom	cilia-associated retinitis pigmentosa	0.953	0.106297	0.65677	528	FALSE	TRUE	FALSE	FALSE	Nucleoplasm	0.00171262
ENSG00000162571	TTLL10	MONDO_custom	cilia-associated retinitis pigmentosa	0.996	0.22513	0.301589	670	FALSE	FALSE	FALSE	FALSE	NA	0.00504805
ENSG00000196455	PIK3R4	MONDO_custom	cilia-associated retinitis pigmentosa	0.294	0.176402	-5.94729	6095	TRUE	FALSE	FALSE	FALSE	Vesicles	0.0181327
ENSG00000131966	ACTR10	MONDO_custom	cilia-associated retinitis pigmentosa	0.455	0.102095	-3.96963	4123	FALSE	FALSE	FALSE	FALSE	Focal adhesion sites;Plasma membrane;Vesicles	0.00532238
ENSG00000151465	CDC123	MONDO_custom	cilia-associated retinitis pigmentosa	0.676	0.436288	-4.03347	4188	FALSE	FALSE	FALSE	FALSE	Golgi apparatus;Nucleoplasm	0.00228937
ENSG00000112319	EYA4	MONDO_custom	cilia-associated retinitis pigmentosa	0.209	0.37961	-8.03594	9126	FALSE	FALSE	FALSE	FALSE	Nucleoplasm	0.00462184
ENSG00000237289	CKMT1B	MONDO_custom	cilia-associated retinitis pigmentosa	0.647	0.545487	-5.00003	5121	FALSE	FALSE	FALSE	FALSE	NA	5.96241e-05
ENSG00000169710	FASN	MONDO_custom	cilia-associated retinitis pigmentosa	0	0.0496162	-7.88672	8778	FALSE	FALSE	FALSE	FALSE	Cytosol;Plasma membrane	0.00191334
ENSG00000179058	C9orf50	MONDO_custom	cilia-associated retinitis pigmentosa	0.26	0.896728	-10.8534	15436	FALSE	TRUE	FALSE	FALSE	NA	0.00359931
ENSG00000151806	GUF1	MONDO_custom	cilia-associated retinitis pigmentosa	0.536	0.156046	-3.55645	3708	FALSE	FALSE	FALSE	FALSE	Mitochondria;Nucleoplasm	0.00167484
ENSG00000088205	DDX18	MONDO_custom	cilia-associated retinitis pigmentosa	0.202	0.0992731	-6.3156	6493	FALSE	FALSE	FALSE	FALSE	Mitotic chromosome;Nucleoli;Nucleoli rim	0.00124015
ENSG00000151835	SACS	MONDO_custom	cilia-associated retinitis pigmentosa	0.228	0.897027	-11.1543	15978	FALSE	FALSE	FALSE	FALSE	NA	0.00563632
ENSG00000211898	IGHD	MONDO_custom	cilia-associated retinitis pigmentosa	0.004	0.831044	-12.827	18309	FALSE	FALSE	FALSE	FALSE	NA	0.000259724
ENSG00000119403	PHF19	MONDO_custom	cilia-associated retinitis pigmentosa	0.011	0.448271	-10.3234	14391	FALSE	FALSE	FALSE	FALSE	NA	0.0125549
ENSG00000126583	PRKCG	MONDO_custom	cilia-associated retinitis pigmentosa	0.45	0.0910751	-3.94615	4103	FALSE	TRUE	FALSE	FALSE	NA	0.0033953
ENSG00000071889	FAM3A	MONDO_custom	cilia-associated retinitis pigmentosa	0.007	0.920046	-13.3659	18837	FALSE	FALSE	FALSE	FALSE	Nucleoli rim	0.000393327
ENSG00000100968	NFATC4	MONDO_custom	cilia-associated retinitis pigmentosa	0	0.533298	-10.9678	15655	FALSE	FALSE	FALSE	FALSE	Cytosol;Nuclear speckles	0.0218026
ENSG00000180071	ANKRD18A	MONDO_custom	cilia-associated retinitis pigmentosa	0.717	0.904229	-6.63115	6839	FALSE	FALSE	FALSE	FALSE	NA	0.0129907
ENSG00000176896	TCEANC	MONDO_custom	cilia-associated retinitis pigmentosa	0.462	0.269786	-4.9724	5085	FALSE	FALSE	FALSE	FALSE	Nuclear speckles	0.00143958
ENSG00000180155	LYNX1	MONDO_custom	cilia-associated retinitis pigmentosa	0.555	0.924625	-8.27475	9706	FALSE	FALSE	FALSE	FALSE	NA	0.000614232
ENSG00000104894	CD37	MONDO_custom	cilia-associated retinitis pigmentosa	0.023	0.547652	-10.8443	15417	FALSE	FALSE	FALSE	FALSE	Golgi apparatus	3.6042e-05
ENSG00000104738	MCM4	MONDO_custom	cilia-associated retinitis pigmentosa	0.96	0.0790063	0.896019	428	FALSE	FALSE	FALSE	FALSE	Nucleoplasm	0.00474282
ENSG00000123405	NFE2	MONDO_custom	cilia-associated retinitis pigmentosa	0.058	0.513387	-10.299	14331	FALSE	FALSE	FALSE	FALSE	Actin filaments;Nucleoplasm	0.0034897
ENSG00000165794	SLC39A2	MONDO_custom	cilia-associated retinitis pigmentosa	0.033	0.418265	-9.92666	13549	FALSE	FALSE	FALSE	FALSE	Plasma membrane	0.00261136
ENSG00000145979	TBC1D7	MONDO_custom	cilia-associated retinitis pigmentosa	0.918	0.246865	-0.565673	1046	TRUE	FALSE	FALSE	FALSE	NA	0.00151442
ENSG00000153037	SRP19	MONDO_custom	cilia-associated retinitis pigmentosa	0.04	0.205958	-8.50887	10274	FALSE	FALSE	FALSE	FALSE	Cytosol	0.00537474
ENSG00000181904	C5orf24	MONDO_custom	cilia-associated retinitis pigmentosa	0	0.681574	-11.9123	17166	FALSE	FALSE	FALSE	FALSE	Nucleoplasm	0.00372323
ENSG00000176142	TMEM39A	MONDO_custom	cilia-associated retinitis pigmentosa	0.048	0.694849	-11.5483	16621	FALSE	FALSE	FALSE	FALSE	Nucleoplasm	0.0058882
ENSG00000165006	UBAP1	MONDO_custom	cilia-associated retinitis pigmentosa	0.553	0.346837	-4.61294	4734	FALSE	FALSE	FALSE	FALSE	Cytosol	0.00170543
ENSG00000023516	AKAP11	MONDO_custom	cilia-associated retinitis pigmentosa	0.552	0.536759	-5.83208	5984	FALSE	FALSE	FALSE	FALSE	Cytosol;Nucleoli;Plasma membrane	0.00280462
ENSG00000268221	OPN1MW	MONDO_custom	cilia-associated retinitis pigmentosa	0.995	0.0450378	1.43943	202	TRUE	TRUE	FALSE	FALSE	NA	0.0458018
ENSG00000182087	TMEM259	MONDO_custom	cilia-associated retinitis pigmentosa	0	0.713368	-12.1148	17444	FALSE	FALSE	FALSE	FALSE	Endoplasmic reticulum	0.000877146
ENSG00000188026	RILPL1	MONDO_custom	cilia-associated retinitis pigmentosa	0.836	0.665226	-3.99681	4147	TRUE	FALSE	FALSE	FALSE	Cytosol;Plasma membrane	0.00722514
ENSG00000127463	EMC1	MONDO_custom	cilia-associated retinitis pigmentosa	0.46	0.363105	-5.58554	5725	FALSE	FALSE	FALSE	FALSE	NA	0.0167724
ENSG00000185432	METTL7A	MONDO_custom	cilia-associated retinitis pigmentosa	0.458	0.344656	-5.4867	5603	FALSE	FALSE	FALSE	FALSE	Lipid droplets	0.00229993
ENSG00000176407	KCMF1	MONDO_custom	cilia-associated retinitis pigmentosa	0.747	0.61981	-4.5391	4678	FALSE	FALSE	FALSE	FALSE	Cytosol	0.000355399
ENSG00000145911	N4BP3	MONDO_custom	cilia-associated retinitis pigmentosa	0.68	0.758641	-6.04947	6223	FALSE	FALSE	FALSE	FALSE	Nucleoplasm	0.00122752
ENSG00000107282	APBA1	MONDO_custom	cilia-associated retinitis pigmentosa	0.693	0.363853	-3.41321	3558	FALSE	FALSE	FALSE	FALSE	Golgi apparatus	0.00338083
ENSG00000158163	DZIP1L	MONDO_custom	cilia-associated retinitis pigmentosa	0.872	0.667451	-3.67461	3844	TRUE	TRUE	TRUE	FALSE	Microtubules	0.214695
ENSG00000149300	C11orf52	MONDO_custom	cilia-associated retinitis pigmentosa	0.799	0.915994	-5.93991	6087	FALSE	FALSE	FALSE	FALSE	Cell Junctions	0.0201744
ENSG00000113658	SMAD5	MONDO_custom	cilia-associated retinitis pigmentosa	0	0.264614	-9.25625	11966	FALSE	FALSE	FALSE	FALSE	Nucleoplasm	0.00187905
ENSG00000189060	H1-0	MONDO_custom	cilia-associated retinitis pigmentosa	0.022	0.186029	-8.5501	10360	FALSE	FALSE	FALSE	FALSE	Nuclear bodies;Nucleoplasm	0.00107576
ENSG00000146143	PRIM2	MONDO_custom	cilia-associated retinitis pigmentosa	0.82	0.183948	-1.08057	1369	FALSE	FALSE	FALSE	FALSE	Nucleoplasm	0.00755471
ENSG00000161958	FGF11	MONDO_custom	cilia-associated retinitis pigmentosa	0.017	0.506082	-10.6356	15015	FALSE	FALSE	FALSE	FALSE	Centrosome	0.00758057
ENSG00000092377	TBL1Y	MONDO_custom	cilia-associated retinitis pigmentosa	0.892	0.81518	-4.42876	4560	FALSE	FALSE	FALSE	FALSE	Nucleoplasm	0.00439488
ENSG00000108509	CAMTA2	MONDO_custom	cilia-associated retinitis pigmentosa	0.314	0.758139	-9.46607	12467	FALSE	FALSE	FALSE	FALSE	Nucleoplasm	0.000151656
ENSG00000113161	HMGCR	MONDO_custom	cilia-associated retinitis pigmentosa	0.013	0.168015	-8.51945	10297	FALSE	FALSE	FALSE	FALSE	NA	3.1161e-05
ENSG00000099840	IZUMO4	MONDO_custom	cilia-associated retinitis pigmentosa	0.267	0.602005	-8.91066	11207	FALSE	FALSE	FALSE	FALSE	NA	0.00523792
ENSG00000162782	TDRD5	MONDO_custom	cilia-associated retinitis pigmentosa	0.077	0.705564	-11.3456	16312	FALSE	FALSE	FALSE	FALSE	NA	0.00875878
ENSG00000145777	TSLP	MONDO_custom	cilia-associated retinitis pigmentosa	0.006	0.313233	-9.50989	12567	FALSE	FALSE	FALSE	FALSE	Golgi apparatus;Vesicles	0.00180642
ENSG00000107745	MICU1	MONDO_custom	cilia-associated retinitis pigmentosa	0.002	0.516314	-10.8409	15408	FALSE	FALSE	FALSE	FALSE	Mitochondria	0.00784869
ENSG00000100360	IFT27	MONDO_custom	cilia-associated retinitis pigmentosa	0.994	0.0618566	1.32295	250	TRUE	TRUE	TRUE	FALSE	NA	0.0886984
ENSG00000183955	KMT5A	MONDO_custom	cilia-associated retinitis pigmentosa	0.211	0.246526	-7.16951	7473	FALSE	FALSE	FALSE	FALSE	Nucleoplasm	0.000344727
ENSG00000137776	SLTM	MONDO_custom	cilia-associated retinitis pigmentosa	0.539	0.571112	-6.17238	6349	FALSE	FALSE	FALSE	FALSE	Nuclear bodies;Nucleoplasm	0.00803591
ENSG00000113319	RASGRF2	MONDO_custom	cilia-associated retinitis pigmentosa	0.425	0.230947	-5.07072	5186	FALSE	FALSE	FALSE	FALSE	Endoplasmic reticulum	0.00627371
ENSG00000170396	ZNF804A	MONDO_custom	cilia-associated retinitis pigmentosa	0.02	0.555445	-10.922	15565	FALSE	FALSE	FALSE	FALSE	Endoplasmic reticulum	0.00279135
ENSG00000173040	EVC2	MONDO_custom	cilia-associated retinitis pigmentosa	0.994	0.12683	0.909071	425	TRUE	TRUE	TRUE	FALSE	Cytokinetic bridge;Microtubules	0.0196197
ENSG00000111846	GCNT2	MONDO_custom	cilia-associated retinitis pigmentosa	0.062	0.438367	-9.78374	13234	FALSE	FALSE	FALSE	FALSE	Golgi apparatus	0.00221998
ENSG00000153896	ZNF599	MONDO_custom	cilia-associated retinitis pigmentosa	0.158	0.927769	-12.0042	17288	FALSE	FALSE	FALSE	FALSE	Cytosol;Plasma membrane	0.0156223
ENSG00000086189	DIMT1	MONDO_custom	cilia-associated retinitis pigmentosa	0.04	0.206206	-8.51045	10279	FALSE	FALSE	FALSE	FALSE	Nucleoli;Nucleoli rim	0.00070036
ENSG00000140264	SERF2	MONDO_custom	cilia-associated retinitis pigmentosa	0.068	0.819319	-12.1543	17491	FALSE	FALSE	FALSE	FALSE	Nucleoplasm	0.000434876
ENSG00000187792	ZNF70	MONDO_custom	cilia-associated retinitis pigmentosa	0.018	0.895514	-13.1069	18592	FALSE	FALSE	FALSE	FALSE	Cytosol	0.0257412
ENSG00000179750	APOBEC3B	MONDO_custom	cilia-associated retinitis pigmentosa	0	0.621328	-11.5285	16591	FALSE	FALSE	FALSE	FALSE	Nucleoplasm	0.00092769
ENSG00000162971	TYW5	MONDO_custom	cilia-associated retinitis pigmentosa	0.105	0.668682	-10.8491	15428	FALSE	FALSE	FALSE	FALSE	Mitochondria	0.0803183
ENSG00000123159	GIPC1	MONDO_custom	cilia-associated retinitis pigmentosa	0.757	0.194289	-1.7351	1892	FALSE	FALSE	FALSE	FALSE	Cell Junctions;Plasma membrane	7.35656e-06
ENSG00000162433	AK4	MONDO_custom	cilia-associated retinitis pigmentosa	0.783	0.333457	-2.37866	2518	FALSE	FALSE	FALSE	FALSE	Mitochondria	0.00290804
ENSG00000095794	CREM	MONDO_custom	cilia-associated retinitis pigmentosa	0.333	0.353971	-6.714	6935	FALSE	FALSE	FALSE	FALSE	Nucleoplasm	0.00518651
ENSG00000165355	FBXO33	MONDO_custom	cilia-associated retinitis pigmentosa	0.734	0.805986	-5.8465	5997	FALSE	FALSE	FALSE	FALSE	Nucleoplasm	0.00120068
ENSG00000008196	TFAP2B	MONDO_custom	cilia-associated retinitis pigmentosa	0.91	0.442712	-1.88796	2025	FALSE	TRUE	FALSE	FALSE	Nucleoplasm	7.57384e-05
ENSG00000154001	PPP2R5E	MONDO_custom	cilia-associated retinitis pigmentosa	0.402	0.0875632	-4.37227	4507	FALSE	FALSE	FALSE	FALSE	Cytosol	0.00139509
ENSG00000198854	C1orf68	MONDO_custom	cilia-associated retinitis pigmentosa	0.019	0.894756	-13.0927	18572	FALSE	FALSE	FALSE	FALSE	Plasma membrane	0.00288928
ENSG00000080345	RIF1	MONDO_custom	cilia-associated retinitis pigmentosa	0.822	0.164235	-0.936313	1280	FALSE	FALSE	FALSE	FALSE	Nucleoplasm	0.00511693
ENSG00000165138	ANKS6	MONDO_custom	cilia-associated retinitis pigmentosa	0.956	0.446669	-1.48336	1670	TRUE	TRUE	TRUE	FALSE	Nucleoli	0.00401711
ENSG00000165973	NELL1	MONDO_custom	cilia-associated retinitis pigmentosa	0.821	0.360195	-2.19392	2321	FALSE	FALSE	FALSE	FALSE	NA	0.00418378
ENSG00000141985	SH3GL1	MONDO_custom	cilia-associated retinitis pigmentosa	0.007	0.189446	-8.71203	10750	FALSE	FALSE	FALSE	FALSE	Cytosol	0.00108088
ENSG00000196150	ZNF250	MONDO_custom	cilia-associated retinitis pigmentosa	0.843	0.284098	-1.50362	1688	FALSE	FALSE	FALSE	FALSE	Nuclear speckles	0.00941838
ENSG00000115009	CCL20	MONDO_custom	cilia-associated retinitis pigmentosa	0.351	0.0678782	-4.72341	4838	FALSE	FALSE	FALSE	FALSE	NA	0.00246519
ENSG00000133193	FAM104A	MONDO_custom	cilia-associated retinitis pigmentosa	0.061	0.921548	-12.8709	18349	FALSE	FALSE	FALSE	FALSE	Nucleoplasm	0.00404935
ENSG00000010803	SCMH1	MONDO_custom	cilia-associated retinitis pigmentosa	0.006	0.574993	-11.1773	16024	FALSE	FALSE	FALSE	FALSE	Nucleoplasm	0.0123782
ENSG00000117016	RIMS3	MONDO_custom	cilia-associated retinitis pigmentosa	0.002	0.546643	-11.0341	15778	FALSE	FALSE	FALSE	FALSE	Mitochondria;Nucleoli	0.00207169
ENSG00000169371	SNUPN	MONDO_custom	cilia-associated retinitis pigmentosa	0.385	0.458063	-6.89119	7140	FALSE	FALSE	FALSE	FALSE	Cytosol;Nucleoplasm;Plasma membrane	0.00865714
ENSG00000163170	BOLA3	MONDO_custom	cilia-associated retinitis pigmentosa	0.005	0.445355	-10.3608	14473	FALSE	FALSE	FALSE	FALSE	Mitochondria;Nuclear bodies	0.00235504
ENSG00000136379	ABHD17C	MONDO_custom	cilia-associated retinitis pigmentosa	0.018	0.823021	-12.6451	18099	FALSE	FALSE	FALSE	FALSE	NA	4.32318e-05
ENSG00000120253	NUP43	MONDO_custom	cilia-associated retinitis pigmentosa	0.554	0.178382	-3.53054	3687	FALSE	FALSE	FALSE	FALSE	Nuclear speckles;Nucleoplasm	0.00231546
ENSG00000148814	LRRC27	MONDO_custom	cilia-associated retinitis pigmentosa	0.912	0.755146	-3.85947	4022	FALSE	FALSE	FALSE	FALSE	Golgi apparatus	0.0048573
ENSG00000141542	RAB40B	MONDO_custom	cilia-associated retinitis pigmentosa	0.879	0.366144	-1.68988	1853	FALSE	FALSE	FALSE	FALSE	Vesicles	0.00048651
ENSG00000270806	C17orf50	MONDO_custom	cilia-associated retinitis pigmentosa	0.428	0.948075	-9.61077	12819	FALSE	FALSE	FALSE	FALSE	Nucleoplasm	0.003671
ENSG00000157881	PANK4	MONDO_custom	cilia-associated retinitis pigmentosa	0.2	0.662966	-9.925	13544	FALSE	TRUE	FALSE	FALSE	Cytosol	0.0102999
ENSG00000170180	GYPA	MONDO_custom	cilia-associated retinitis pigmentosa	0.004	0.263364	-9.21091	11871	FALSE	FALSE	FALSE	FALSE	Cytosol;Nucleoplasm;Plasma membrane	0.00319929
ENSG00000140262	TCF12	MONDO_custom	cilia-associated retinitis pigmentosa	0.005	0.204776	-8.82836	11029	FALSE	FALSE	FALSE	FALSE	Nuclear speckles;Nucleoplasm	0.005248
ENSG00000273703	H2BC14	MONDO_custom	cilia-associated retinitis pigmentosa	0.081	0.07544	-7.29438	7661	FALSE	FALSE	FALSE	FALSE	Nucleoplasm	0.00157273
ENSG00000197019	SERTAD1	MONDO_custom	cilia-associated retinitis pigmentosa	0.016	0.566468	-11.0296	15764	FALSE	FALSE	FALSE	FALSE	Golgi apparatus	0.000123575
ENSG00000112335	SNX3	MONDO_custom	cilia-associated retinitis pigmentosa	0.401	0.328515	-5.91647	6063	FALSE	TRUE	FALSE	FALSE	NA	0.00218674
ENSG00000180185	FAHD1	MONDO_custom	cilia-associated retinitis pigmentosa	0.004	0.662762	-11.7551	16928	FALSE	FALSE	FALSE	FALSE	Mitochondria	0.00100729
ENSG00000213780	GTF2H4	MONDO_custom	cilia-associated retinitis pigmentosa	0.041	0.232419	-8.66807	10646	FALSE	FALSE	FALSE	FALSE	Nuclear speckles	0.00482229
ENSG00000064218	DMRT3	MONDO_custom	cilia-associated retinitis pigmentosa	0.023	0.449324	-10.2179	14159	FALSE	FALSE	FALSE	FALSE	NA	0.00692326
ENSG00000163092	XIRP2	MONDO_custom	cilia-associated retinitis pigmentosa	0.919	0.514379	-2.26039	2406	FALSE	FALSE	FALSE	FALSE	Plasma membrane	0.00351548
ENSG00000213139	CRYGS	MONDO_custom	cilia-associated retinitis pigmentosa	0.586	0.816722	-7.29776	7667	FALSE	TRUE	FALSE	FALSE	Cytosol	0.00807151
ENSG00000147274	RBMX	MONDO_custom	cilia-associated retinitis pigmentosa	0.38	0.0882738	-4.58236	4711	FALSE	FALSE	FALSE	FALSE	Nucleoplasm	0.0023453
ENSG00000108852	MPP2	MONDO_custom	cilia-associated retinitis pigmentosa	0.731	0.465418	-3.70512	3874	FALSE	TRUE	FALSE	FALSE	NA	0.00136575
ENSG00000249471	ZNF324B	MONDO_custom	cilia-associated retinitis pigmentosa	0.904	0.539185	-2.55856	2708	FALSE	FALSE	FALSE	FALSE	Nucleoli	0.0862557
ENSG00000144035	NAT8	MONDO_custom	cilia-associated retinitis pigmentosa	0.873	0.587244	-3.15435	3288	FALSE	FALSE	FALSE	FALSE	Endoplasmic reticulum	0.00320773
ENSG00000104901	DKKL1	MONDO_custom	cilia-associated retinitis pigmentosa	0.15	0.347015	-8.37959	9963	FALSE	FALSE	FALSE	FALSE	Vesicles	0.00441016
ENSG00000117118	SDHB	MONDO_custom	cilia-associated retinitis pigmentosa	0.009	0.109499	-8.18408	9505	FALSE	FALSE	FALSE	FALSE	Mitochondria	0.00187732
ENSG00000133835	HSD17B4	MONDO_custom	cilia-associated retinitis pigmentosa	0.998	0.349795	-0.473841	1006	FALSE	FALSE	FALSE	FALSE	Peroxisomes	0.00317832
ENSG00000158793	NIT1	MONDO_custom	cilia-associated retinitis pigmentosa	0.049	0.539109	-10.5469	14860	FALSE	FALSE	FALSE	FALSE	Cytosol;Mitochondria	0.00236492
ENSG00000162616	DNAJB4	MONDO_custom	cilia-associated retinitis pigmentosa	0.509	0.389826	-5.2979	5414	FALSE	TRUE	FALSE	FALSE	Nucleoplasm	0.00901364
ENSG00000104327	CALB1	MONDO_custom	cilia-associated retinitis pigmentosa	0.915	0.0485369	0.669641	522	FALSE	TRUE	FALSE	FALSE	Vesicles	0.0187985
ENSG00000106565	TMEM176B	MONDO_custom	cilia-associated retinitis pigmentosa	0	0.686197	-11.9417	17208	FALSE	TRUE	FALSE	FALSE	Golgi apparatus	0.00158453
ENSG00000198723	TEX45	MONDO_custom	cilia-associated retinitis pigmentosa	0.069	0.876956	-12.5121	17951	FALSE	FALSE	FALSE	FALSE	NA	0.00384283
ENSG00000141429	GALNT1	MONDO_custom	cilia-associated retinitis pigmentosa	0.566	0.576276	-5.95299	6110	FALSE	FALSE	FALSE	FALSE	NA	0.000272408
ENSG00000196670	ZFP62	MONDO_custom	cilia-associated retinitis pigmentosa	0.044	0.855713	-12.6104	18062	FALSE	FALSE	FALSE	FALSE	Nucleoplasm	0.00217242
ENSG00000121621	KIF18A	MONDO_custom	cilia-associated retinitis pigmentosa	0.916	0.106114	0.312219	665	FALSE	FALSE	FALSE	FALSE	Cytokinetic bridge;Microtubules	0.0114535
ENSG00000074590	NUAK1	MONDO_custom	cilia-associated retinitis pigmentosa	0.291	0.487785	-7.95883	8959	FALSE	FALSE	FALSE	FALSE	Nucleoli fibrillar center	0.00196511
ENSG00000136002	ARHGEF4	MONDO_custom	cilia-associated retinitis pigmentosa	0.119	0.517397	-9.75457	13159	FALSE	FALSE	FALSE	FALSE	NA	0.0147351
ENSG00000183304	FAM9A	MONDO_custom	cilia-associated retinitis pigmentosa	0.004	0.566748	-11.1435	15966	FALSE	FALSE	FALSE	FALSE	NA	0.0133859
ENSG00000116288	PARK7	MONDO_custom	cilia-associated retinitis pigmentosa	0.917	0.0358333	0.76925	486	FALSE	FALSE	FALSE	FALSE	Cytosol;Nucleoplasm	0.00916772
ENSG00000140600	SH3GL3	MONDO_custom	cilia-associated retinitis pigmentosa	0	0.132584	-8.41522	10048	FALSE	FALSE	FALSE	FALSE	Mitochondria	0.00398088
ENSG00000135218	CD36	MONDO_custom	cilia-associated retinitis pigmentosa	0	0.0371298	-7.80718	8607	FALSE	FALSE	FALSE	FALSE	Golgi apparatus	0.000580759
ENSG00000197993	KEL	MONDO_custom	cilia-associated retinitis pigmentosa	0.746	0.655156	-4.77359	4878	FALSE	FALSE	FALSE	FALSE	Golgi apparatus;Plasma membrane	0.00369234
ENSG00000032742	IFT88	MONDO_custom	cilia-associated retinitis pigmentosa	1	0.0221404	1.632	109	TRUE	TRUE	TRUE	TRUE	NA	0.287097
ENSG00000164684	ZNF704	MONDO_custom	cilia-associated retinitis pigmentosa	0.785	0.758841	-5.06966	5185	FALSE	FALSE	FALSE	FALSE	Nucleoplasm	0.00381293
ENSG00000152219	ARL14EP	MONDO_custom	cilia-associated retinitis pigmentosa	0.647	0.699435	-5.98067	6146	FALSE	FALSE	FALSE	FALSE	Cytosol;Focal adhesion sites;Vesicles	0.00879253
ENSG00000196323	ZBTB44	MONDO_custom	cilia-associated retinitis pigmentosa	0.44	0.693723	-7.87844	8755	FALSE	FALSE	FALSE	FALSE	Nucleoplasm	0.00422076
ENSG00000087995	METTL2A	MONDO_custom	cilia-associated retinitis pigmentosa	0.053	0.696415	-11.5116	16559	FALSE	FALSE	FALSE	FALSE	NA	0.00499717
ENSG00000178726	THBD	MONDO_custom	cilia-associated retinitis pigmentosa	0.003	0.195251	-8.78638	10919	FALSE	FALSE	FALSE	FALSE	Cytosol;Nucleoplasm	0.0017611
ENSG00000162852	CNST	MONDO_custom	cilia-associated retinitis pigmentosa	0.229	0.792915	-10.4818	14722	FALSE	FALSE	FALSE	FALSE	Vesicles	9.60352e-05
ENSG00000117500	TMED5	MONDO_custom	cilia-associated retinitis pigmentosa	0.211	0.519914	-8.91098	11208	FALSE	FALSE	FALSE	FALSE	NA	0.00107766
ENSG00000102181	CD99L2	MONDO_custom	cilia-associated retinitis pigmentosa	0.635	0.669894	-5.90462	6054	FALSE	FALSE	FALSE	FALSE	Plasma membrane	0.00651193
ENSG00000204577	LILRB3	MONDO_custom	cilia-associated retinitis pigmentosa	0	0.547946	-11.0611	15830	FALSE	FALSE	FALSE	FALSE	Plasma membrane	0.00404483
ENSG00000117707	PROX1	MONDO_custom	cilia-associated retinitis pigmentosa	0.326	0.31745	-6.54677	6746	FALSE	FALSE	FALSE	FALSE	Nucleoplasm	0.000947077
ENSG00000166509	CLEC3A	MONDO_custom	cilia-associated retinitis pigmentosa	0.001	0.429731	-10.2987	14329	FALSE	FALSE	FALSE	FALSE	NA	0.000560151
ENSG00000132688	NES	MONDO_custom	cilia-associated retinitis pigmentosa	0.461	0.0394294	-3.51438	3666	FALSE	TRUE	FALSE	FALSE	Intermediate filaments	0.00263595
ENSG00000111215	PRH1	MONDO_custom	cilia-associated retinitis pigmentosa	0	0.842456	-12.9371	18435	FALSE	FALSE	FALSE	FALSE	NA	0.00210035
ENSG00000275074	NUDT18	MONDO_custom	cilia-associated retinitis pigmentosa	0.146	0.668015	-10.4617	14673	FALSE	FALSE	FALSE	FALSE	Nucleoplasm	0.000660528
ENSG00000185015	CA13	MONDO_custom	cilia-associated retinitis pigmentosa	0.228	0.74142	-10.1631	14035	FALSE	FALSE	FALSE	FALSE	Nucleoli	0.00641905
ENSG00000169957	ZNF768	MONDO_custom	cilia-associated retinitis pigmentosa	0.002	0.72442	-12.1665	17509	FALSE	FALSE	FALSE	FALSE	Nucleoplasm	0.000156462
ENSG00000139985	ADAM21	MONDO_custom	cilia-associated retinitis pigmentosa	0.343	0.676435	-8.67465	10667	FALSE	FALSE	FALSE	FALSE	NA	0.00354502
ENSG00000171365	CLCN5	MONDO_custom	cilia-associated retinitis pigmentosa	0.843	0.3634	-2.00877	2140	FALSE	TRUE	FALSE	FALSE	Golgi apparatus;Plasma membrane	0.00181956
ENSG00000143340	FAM163A	MONDO_custom	cilia-associated retinitis pigmentosa	0.809	0.755543	-4.8244	4940	FALSE	FALSE	FALSE	FALSE	NA	0.00363848
ENSG00000110077	MS4A6A	MONDO_custom	cilia-associated retinitis pigmentosa	0.001	0.541913	-11.0133	15736	FALSE	FALSE	FALSE	FALSE	Vesicles	0.00420492
ENSG00000138614	INTS14	MONDO_custom	cilia-associated retinitis pigmentosa	0.158	0.484293	-9.17929	11802	FALSE	FALSE	FALSE	FALSE	Mitochondria;Nuclear bodies;Nucleoplasm	0.00599566
ENSG00000011143	MKS1	MONDO_custom	cilia-associated retinitis pigmentosa	0.999	0.0213588	1.62764	112	TRUE	TRUE	TRUE	FALSE	NA	0.37385
ENSG00000086065	CHMP5	MONDO_custom	cilia-associated retinitis pigmentosa	0.126	0.330902	-8.5012	10252	FALSE	FALSE	FALSE	FALSE	Cytosol;Microtubules	0.000749353
ENSG00000108384	RAD51C	MONDO_custom	cilia-associated retinitis pigmentosa	0.053	0.274083	-8.82135	11010	FALSE	FALSE	FALSE	FALSE	Cytosol;Mitochondria;Nucleoplasm	0.0174126
ENSG00000164105	SAP30	MONDO_custom	cilia-associated retinitis pigmentosa	0.022	0.354967	-9.62624	12850	FALSE	FALSE	FALSE	FALSE	Nucleoplasm	0.00680907
ENSG00000134363	FST	MONDO_custom	cilia-associated retinitis pigmentosa	0.251	0.205419	-6.53391	6738	FALSE	FALSE	FALSE	FALSE	Vesicles	0.00377399
ENSG00000102678	FGF9	MONDO_custom	cilia-associated retinitis pigmentosa	0.003	0.240944	-9.07744	11589	FALSE	TRUE	FALSE	FALSE	NA	0.000641562
ENSG00000160410	SHKBP1	MONDO_custom	cilia-associated retinitis pigmentosa	0.713	0.548762	-4.40421	4537	FALSE	FALSE	FALSE	FALSE	Cell Junctions	0.000244876
ENSG00000239779	WBP1	MONDO_custom	cilia-associated retinitis pigmentosa	0.21	0.603575	-9.45325	12433	FALSE	FALSE	FALSE	FALSE	Cytosol	0.00195009
ENSG00000110104	CCDC86	MONDO_custom	cilia-associated retinitis pigmentosa	0.95	0.458294	-1.61347	1781	FALSE	FALSE	FALSE	FALSE	Mitotic chromosome;Nucleoli;Nucleoli rim	0.00725204
ENSG00000253485	PCDHGA5	MONDO_custom	cilia-associated retinitis pigmentosa	0.039	0.452385	-10.0879	13860	FALSE	FALSE	FALSE	FALSE	Plasma membrane;Vesicles	0.00186997
ENSG00000196235	SUPT5H	MONDO_custom	cilia-associated retinitis pigmentosa	0.654	0.0538054	-1.80262	1950	FALSE	FALSE	FALSE	FALSE	Nucleoplasm	0.00154586
ENSG00000164822	DEFA6	MONDO_custom	cilia-associated retinitis pigmentosa	0	0.593797	-11.3531	16323	FALSE	FALSE	FALSE	FALSE	NA	0.0032335
ENSG00000086205	FOLH1	MONDO_custom	cilia-associated retinitis pigmentosa	0.539	0.392139	-5.03233	5148	FALSE	FALSE	FALSE	FALSE	NA	0.0036489
ENSG00000162704	ARPC5	MONDO_custom	cilia-associated retinitis pigmentosa	0.066	0.18973	-8.16256	9435	FALSE	FALSE	FALSE	FALSE	Cell Junctions;Cytosol;Plasma membrane;Vesicles	0.000982635
ENSG00000183888	SRARP	MONDO_custom	cilia-associated retinitis pigmentosa	0.501	0.87359	-8.45422	10138	FALSE	FALSE	FALSE	FALSE	Nucleoplasm	0.00346995
ENSG00000104356	POP1	MONDO_custom	cilia-associated retinitis pigmentosa	0.019	0.438429	-10.1859	14093	FALSE	FALSE	FALSE	FALSE	Nucleoli	0.010054
ENSG00000103510	KAT8	MONDO_custom	cilia-associated retinitis pigmentosa	0.095	0.304545	-8.62296	10545	FALSE	FALSE	FALSE	FALSE	Nucleoplasm	0.00394815
ENSG00000117791	MTARC2	MONDO_custom	cilia-associated retinitis pigmentosa	0.974	0.305922	-0.418616	981	FALSE	FALSE	FALSE	FALSE	NA	0.00502071
ENSG00000073849	ST6GAL1	MONDO_custom	cilia-associated retinitis pigmentosa	0	0.401463	-10.128	13956	FALSE	FALSE	FALSE	FALSE	NA	0.0013412
ENSG00000132005	RFX1	MONDO_custom	cilia-associated retinitis pigmentosa	0.999	0.189805	0.554637	567	FALSE	FALSE	FALSE	FALSE	Nucleoplasm	0.00404846
ENSG00000169860	P2RY1	MONDO_custom	cilia-associated retinitis pigmentosa	0.517	0.148324	-3.68479	3854	FALSE	FALSE	FALSE	FALSE	NA	0.000274421
ENSG00000071575	TRIB2	MONDO_custom	cilia-associated retinitis pigmentosa	0.154	0.611574	-10.0274	13736	FALSE	TRUE	FALSE	FALSE	Nucleoplasm	0.0101331
ENSG00000171124	FUT3	MONDO_custom	cilia-associated retinitis pigmentosa	0.052	0.49745	-10.2535	14230	FALSE	FALSE	FALSE	FALSE	NA	8.96163e-05
ENSG00000143815	LBR	MONDO_custom	cilia-associated retinitis pigmentosa	0.158	0.223645	-7.51897	7987	FALSE	TRUE	FALSE	FALSE	Nuclear membrane	0.000383082
ENSG00000136848	DAB2IP	MONDO_custom	cilia-associated retinitis pigmentosa	0.812	0.345663	-2.18544	2310	FALSE	FALSE	FALSE	FALSE	NA	0.000129932
ENSG00000064313	TAF2	MONDO_custom	cilia-associated retinitis pigmentosa	0.032	0.407068	-9.86468	13412	FALSE	FALSE	FALSE	FALSE	NA	0.00457071
ENSG00000155329	ZCCHC10	MONDO_custom	cilia-associated retinitis pigmentosa	0.423	0.235434	-5.11799	5236	FALSE	FALSE	FALSE	FALSE	Nucleoli rim	0.00020735
ENSG00000188394	GPR21	MONDO_custom	cilia-associated retinitis pigmentosa	0.148	0.396722	-8.71491	10762	FALSE	FALSE	FALSE	FALSE	NA	0.000532953
ENSG00000144802	NFKBIZ	MONDO_custom	cilia-associated retinitis pigmentosa	0	0.759608	-12.4093	17811	FALSE	FALSE	FALSE	FALSE	Nuclear speckles	0.00124977
ENSG00000179833	SERTAD2	MONDO_custom	cilia-associated retinitis pigmentosa	0.133	0.740876	-11.0473	15804	FALSE	FALSE	FALSE	FALSE	Nucleoplasm	0.000172615
ENSG00000164548	TRA2A	MONDO_custom	cilia-associated retinitis pigmentosa	0.759	0.171836	-1.57339	1741	FALSE	FALSE	FALSE	FALSE	Nucleoli	0.00290744
ENSG00000188716	DUSP29	MONDO_custom	cilia-associated retinitis pigmentosa	0.476	0.553521	-6.64898	6856	FALSE	FALSE	FALSE	FALSE	NA	0.00427703
ENSG00000156535	CD109	MONDO_custom	cilia-associated retinitis pigmentosa	0.004	0.415887	-10.1825	14086	FALSE	FALSE	FALSE	FALSE	Plasma membrane	0.00122139
ENSG00000170638	TRABD	MONDO_custom	cilia-associated retinitis pigmentosa	0.52	0.676218	-7.01943	7281	FALSE	FALSE	FALSE	FALSE	Mitochondria;Nucleoplasm	0.00056841
ENSG00000144034	TPRKB	MONDO_custom	cilia-associated retinitis pigmentosa	0.001	0.746759	-12.3182	17700	FALSE	FALSE	FALSE	FALSE	Cytosol	0.00638633
ENSG00000147526	TACC1	MONDO_custom	cilia-associated retinitis pigmentosa	0.617	0.497139	-4.97236	5084	FALSE	FALSE	FALSE	FALSE	Cytosol	0.00140249
ENSG00000170632	ARMC10	MONDO_custom	cilia-associated retinitis pigmentosa	0.688	0.785049	-6.14294	6317	FALSE	FALSE	FALSE	FALSE	Mitochondria	0.00332781
ENSG00000175489	LRRC25	MONDO_custom	cilia-associated retinitis pigmentosa	0.208	0.576377	-9.29868	12059	FALSE	FALSE	FALSE	FALSE	Cytosol;Endoplasmic reticulum;Microtubules	0.00361989
ENSG00000111816	FRK	MONDO_custom	cilia-associated retinitis pigmentosa	0.66	0.114131	-2.13083	2262	FALSE	FALSE	FALSE	FALSE	Nucleoplasm	0.0016616
ENSG00000164221	CCDC112	MONDO_custom	cilia-associated retinitis pigmentosa	0.889	0.414396	-1.90381	2038	FALSE	FALSE	FALSE	FALSE	Cytosol;Plasma membrane	0.00848368
ENSG00000166295	ANAPC16	MONDO_custom	cilia-associated retinitis pigmentosa	0.817	0.34931	-2.16196	2293	FALSE	FALSE	FALSE	FALSE	Cytosol	0.00187477
ENSG00000204599	TRIM39	MONDO_custom	cilia-associated retinitis pigmentosa	0.219	0.155887	-6.51739	6720	FALSE	TRUE	FALSE	FALSE	Cytosol	0.00163345
ENSG00000128578	STRIP2	MONDO_custom	cilia-associated retinitis pigmentosa	0.904	0.42887	-1.85585	1994	FALSE	FALSE	FALSE	FALSE	Cytosol	0.0154612
ENSG00000198053	SIRPA	MONDO_custom	cilia-associated retinitis pigmentosa	0	0.30327	-9.50249	12547	FALSE	FALSE	FALSE	FALSE	NA	0.0199689
ENSG00000146457	WTAP	MONDO_custom	cilia-associated retinitis pigmentosa	0.203	0.207472	-6.99549	7254	FALSE	FALSE	FALSE	FALSE	Nuclear speckles	0.000926553
ENSG00000116191	RALGPS2	MONDO_custom	cilia-associated retinitis pigmentosa	0.525	0.550763	-6.17357	6350	FALSE	FALSE	FALSE	FALSE	Cytosol;Nucleoplasm	0.00828314
ENSG00000137872	SEMA6D	MONDO_custom	cilia-associated retinitis pigmentosa	0.26	0.417103	-7.79824	8583	FALSE	FALSE	FALSE	FALSE	Plasma membrane	0.00513129
ENSG00000174502	SLC26A9	MONDO_custom	cilia-associated retinitis pigmentosa	0.805	0.52358	-3.38418	3524	FALSE	FALSE	FALSE	FALSE	Cell Junctions	0.00460961
ENSG00000055732	MCOLN3	MONDO_custom	cilia-associated retinitis pigmentosa	0.722	0.34712	-3.03566	3178	FALSE	FALSE	FALSE	FALSE	Cytosol;Nucleoli	0.00323688
ENSG00000153283	CD96	MONDO_custom	cilia-associated retinitis pigmentosa	0.034	0.73299	-11.9221	17178	FALSE	FALSE	FALSE	FALSE	NA	0.00265442
ENSG00000121289	CEP89	MONDO_custom	cilia-associated retinitis pigmentosa	0.997	0.0548294	1.39574	221	TRUE	FALSE	FALSE	FALSE	Cytosol	0.416581
ENSG00000198909	MAP3K3	MONDO_custom	cilia-associated retinitis pigmentosa	0.366	0.129964	-4.97874	5093	FALSE	FALSE	FALSE	FALSE	Nucleoplasm	0.00668522
ENSG00000132912	DCTN4	MONDO_custom	cilia-associated retinitis pigmentosa	0.757	0.221502	-1.90845	2043	FALSE	FALSE	FALSE	FALSE	Centrosome;Nucleoplasm	0.00969364
ENSG00000083520	DIS3	MONDO_custom	cilia-associated retinitis pigmentosa	0.002	0.216874	-8.93346	11255	FALSE	FALSE	FALSE	FALSE	Nucleoplasm	0.00191277
ENSG00000136636	KCTD3	MONDO_custom	cilia-associated retinitis pigmentosa	0.856	0.241887	-1.11327	1391	FALSE	FALSE	FALSE	FALSE	Cytosol	0.00625321
ENSG00000110172	CHORDC1	MONDO_custom	cilia-associated retinitis pigmentosa	0.528	0.44089	-5.44565	5567	FALSE	FALSE	FALSE	FALSE	Cytosol	0.00718633
ENSG00000161509	GRIN2C	MONDO_custom	cilia-associated retinitis pigmentosa	0.267	0.157167	-6.07705	6253	FALSE	FALSE	FALSE	FALSE	NA	0.0121116
ENSG00000169258	GPRIN1	MONDO_custom	cilia-associated retinitis pigmentosa	0.729	0.625549	-4.74384	4854	FALSE	FALSE	FALSE	FALSE	Plasma membrane	8.34006e-05
ENSG00000173085	COQ2	MONDO_custom	cilia-associated retinitis pigmentosa	0.091	0.224662	-8.15148	9400	FALSE	FALSE	FALSE	FALSE	Cytosol	0.00501033
ENSG00000137601	NEK1	MONDO_custom	cilia-associated retinitis pigmentosa	0.996	0.157989	0.729277	501	TRUE	TRUE	TRUE	FALSE	Cytosol	0.0289434
ENSG00000185722	ANKFY1	MONDO_custom	cilia-associated retinitis pigmentosa	0.093	0.460073	-9.63235	12865	FALSE	FALSE	FALSE	FALSE	Endosomes	0.010259
ENSG00000069399	BCL3	MONDO_custom	cilia-associated retinitis pigmentosa	0	0.431105	-10.3168	14371	FALSE	FALSE	FALSE	FALSE	Nucleoplasm	0.000911429
ENSG00000187510	PLEKHG7	MONDO_custom	cilia-associated retinitis pigmentosa	0.303	0.468909	-7.72647	8417	FALSE	FALSE	FALSE	FALSE	Centrosome	0.00583004
ENSG00000196782	MAML3	MONDO_custom	cilia-associated retinitis pigmentosa	0.419	0.435746	-6.43135	6632	FALSE	FALSE	FALSE	FALSE	Nuclear speckles	0.00409134
ENSG00000144061	NPHP1	MONDO_custom	cilia-associated retinitis pigmentosa	0.998	0.00897078	1.6972	74	TRUE	TRUE	TRUE	FALSE	NA	0.155597
ENSG00000100652	SLC10A1	MONDO_custom	cilia-associated retinitis pigmentosa	0.006	0.213276	-8.87316	11130	FALSE	FALSE	FALSE	FALSE	NA	0.0035115
ENSG00000175115	PACS1	MONDO_custom	cilia-associated retinitis pigmentosa	0.854	0.409304	-2.1984	2324	FALSE	FALSE	FALSE	FALSE	Plasma membrane	0.00746243
ENSG00000114439	BBX	MONDO_custom	cilia-associated retinitis pigmentosa	0.148	0.598132	-9.99789	13682	FALSE	FALSE	FALSE	FALSE	Nucleoplasm	0.00396278
ENSG00000198886	ND4	MONDO_custom	cilia-associated retinitis pigmentosa	0	0.279774	-9.35282	12177	FALSE	TRUE	FALSE	FALSE	Mitochondria	0.00291034
ENSG00000288357	KIR2DS5	MONDO_custom	cilia-associated retinitis pigmentosa	0	0.977619	-13.7981	19222	FALSE	FALSE	FALSE	FALSE	NA	NA
ENSG00000187238	LCE3B	MONDO_custom	cilia-associated retinitis pigmentosa	0.035	0.602263	-11.08	15861	FALSE	FALSE	FALSE	FALSE	NA	NA
ENSG00000104885	DOT1L	MONDO_custom	cilia-associated retinitis pigmentosa	0.859	0.219078	-0.939947	1283	FALSE	FALSE	FALSE	FALSE	Nucleoplasm	0.00292433
ENSG00000083454	P2RX5	MONDO_custom	cilia-associated retinitis pigmentosa	0.669	0.520911	-4.63792	4759	FALSE	FALSE	FALSE	FALSE	Cytosol	9.36807e-06
ENSG00000134460	IL2RA	MONDO_custom	cilia-associated retinitis pigmentosa	0.001	0.139942	-8.45275	10132	FALSE	FALSE	FALSE	FALSE	NA	0.000704578
ENSG00000165917	RAPSN	MONDO_custom	cilia-associated retinitis pigmentosa	0	0.4537	-10.4607	14670	FALSE	FALSE	FALSE	FALSE	Centrosome;Cytosol;Plasma membrane	0.00388813
ENSG00000186222	BLOC1S4	MONDO_custom	cilia-associated retinitis pigmentosa	0.64	0.584159	-5.31178	5427	FALSE	TRUE	FALSE	FALSE	Vesicles	0.0010111
ENSG00000104723	TUSC3	MONDO_custom	cilia-associated retinitis pigmentosa	0.111	0.364338	-8.85434	11083	FALSE	FALSE	FALSE	FALSE	NA	0.00728014
ENSG00000160796	NBEAL2	MONDO_custom	cilia-associated retinitis pigmentosa	0.055	0.174631	-8.16916	9448	FALSE	FALSE	FALSE	FALSE	NA	0.0023139
ENSG00000185513	L3MBTL1	MONDO_custom	cilia-associated retinitis pigmentosa	0.02	0.304416	-9.32291	12108	FALSE	FALSE	FALSE	FALSE	Nucleoplasm	0.0119128
ENSG00000163017	ACTG2	MONDO_custom	cilia-associated retinitis pigmentosa	0.307	0.203444	-5.99808	6161	FALSE	FALSE	FALSE	FALSE	NA	0.00423073
ENSG00000145863	GABRA6	MONDO_custom	cilia-associated retinitis pigmentosa	0.484	0.135539	-3.91169	4078	FALSE	FALSE	FALSE	FALSE	NA	0.035976
ENSG00000065882	TBC1D1	MONDO_custom	cilia-associated retinitis pigmentosa	0.871	0.403349	-2.00162	2132	FALSE	FALSE	FALSE	FALSE	Nucleoli	0.00314232
ENSG00000171163	ZNF692	MONDO_custom	cilia-associated retinitis pigmentosa	0.052	0.756266	-11.9022	17148	FALSE	FALSE	FALSE	FALSE	Nucleoli;Nucleoplasm	0.0105828
ENSG00000104892	KLC3	MONDO_custom	cilia-associated retinitis pigmentosa	0.651	0.176879	-2.61463	2777	TRUE	FALSE	FALSE	FALSE	Actin filaments	0.00052322
ENSG00000165819	METTL3	MONDO_custom	cilia-associated retinitis pigmentosa	0.898	0.123745	0.0317255	783	FALSE	FALSE	FALSE	FALSE	Cytosol;Nucleoplasm	0.00549442
ENSG00000115652	UXS1	MONDO_custom	cilia-associated retinitis pigmentosa	0.354	0.342749	-6.4463	6646	FALSE	FALSE	FALSE	FALSE	NA	0.0041842
ENSG00000184203	PPP1R2	MONDO_custom	cilia-associated retinitis pigmentosa	0.873	0.534741	-2.8199	2965	FALSE	FALSE	FALSE	FALSE	Nucleoplasm	0.00376621
ENSG00000117724	CENPF	MONDO_custom	cilia-associated retinitis pigmentosa	0.813	0.132656	-0.819249	1199	TRUE	TRUE	FALSE	FALSE	Nucleoplasm	0.00521451
ENSG00000215012	RTL10	MONDO_custom	cilia-associated retinitis pigmentosa	0.003	0.641084	-11.6263	16741	FALSE	FALSE	FALSE	FALSE	NA	0.00277313
ENSG00000136522	MRPL47	MONDO_custom	cilia-associated retinitis pigmentosa	0.002	0.290507	-9.4025	12294	FALSE	FALSE	FALSE	FALSE	Mitochondria	0.0063747
ENSG00000165912	PACSIN3	MONDO_custom	cilia-associated retinitis pigmentosa	0.175	0.235402	-7.43502	7865	FALSE	FALSE	FALSE	FALSE	Cytosol	0.00316264
ENSG00000004142	POLDIP2	MONDO_custom	cilia-associated retinitis pigmentosa	0.002	0.444348	-10.3825	14523	FALSE	FALSE	FALSE	FALSE	Mitochondria	0.00370396
ENSG00000139531	SUOX	MONDO_custom	cilia-associated retinitis pigmentosa	0.041	0.148548	-8.13382	9358	FALSE	FALSE	FALSE	FALSE	NA	0.00586213
ENSG00000174225	ARL13A	MONDO_custom	cilia-associated retinitis pigmentosa	0.995	0.155501	0.735782	498	FALSE	TRUE	FALSE	FALSE	Plasma membrane	0.00370835
ENSG00000157303	SUSD3	MONDO_custom	cilia-associated retinitis pigmentosa	0.192	0.427571	-8.50029	10249	FALSE	FALSE	FALSE	FALSE	NA	0.00346137
ENSG00000175416	CLTB	MONDO_custom	cilia-associated retinitis pigmentosa	0.257	0.133622	-6.0205	6187	TRUE	FALSE	FALSE	FALSE	Vesicles	5.28743e-05
ENSG00000168930	TRIM49	MONDO_custom	cilia-associated retinitis pigmentosa	0.003	0.925643	-13.439	18915	FALSE	FALSE	FALSE	FALSE	NA	0.00334455
ENSG00000184481	FOXO4	MONDO_custom	cilia-associated retinitis pigmentosa	0.003	0.383786	-9.98734	13663	FALSE	FALSE	FALSE	FALSE	Nuclear speckles	0.00292954
ENSG00000106785	TRIM14	MONDO_custom	cilia-associated retinitis pigmentosa	0.222	0.427231	-8.21782	9585	FALSE	FALSE	FALSE	FALSE	NA	0.000801954
ENSG00000141556	TBCD	MONDO_custom	cilia-associated retinitis pigmentosa	0.969	0.182576	0.320374	659	FALSE	FALSE	FALSE	FALSE	NA	0.00414963
ENSG00000163625	WDFY3	MONDO_custom	cilia-associated retinitis pigmentosa	0.171	0.276112	-7.73172	8431	FALSE	FALSE	FALSE	FALSE	Cytosol	0.00946827
ENSG00000160310	PRMT2	MONDO_custom	cilia-associated retinitis pigmentosa	0.01	0.322729	-9.533	12618	FALSE	FALSE	FALSE	FALSE	Cytosol;Nucleoplasm	0.00450138
ENSG00000198315	ZKSCAN8	MONDO_custom	cilia-associated retinitis pigmentosa	0.02	0.642029	-11.4735	16493	FALSE	FALSE	FALSE	FALSE	Nucleoplasm	0.00588353
ENSG00000249481	SPATS1	MONDO_custom	cilia-associated retinitis pigmentosa	0.33	0.717392	-9.05702	11542	FALSE	FALSE	FALSE	FALSE	Nucleoplasm	0.00528078
ENSG00000288701	PRRC2B	MONDO_custom	cilia-associated retinitis pigmentosa	0.265	0.665951	-9.33668	12134	FALSE	FALSE	FALSE	FALSE	Cytosol;Nuclear bodies	NA
ENSG00000111237	VPS29	MONDO_custom	cilia-associated retinitis pigmentosa	0.261	0.286952	-6.95983	7208	FALSE	FALSE	FALSE	FALSE	Cytosol;Vesicles	0.00382348
ENSG00000066933	MYO9A	MONDO_custom	cilia-associated retinitis pigmentosa	0.951	0.369334	-1.03745	1340	FALSE	TRUE	FALSE	FALSE	Plasma membrane	0.138044
ENSG00000233111	NA	MONDO_custom	cilia-associated retinitis pigmentosa	0.506	0.938183	-8.81895	11002	FALSE	FALSE	FALSE	FALSE	NA	NA
ENSG00000146676	PURB	MONDO_custom	cilia-associated retinitis pigmentosa	0.986	0.417346	-1.01626	1329	FALSE	FALSE	FALSE	FALSE	Nucleoplasm	0.00214996
ENSG00000167671	UBXN6	MONDO_custom	cilia-associated retinitis pigmentosa	0.534	0.616842	-6.5104	6715	FALSE	FALSE	FALSE	FALSE	Cytosol;Golgi apparatus	0.00320013
ENSG00000189182	KRT77	MONDO_custom	cilia-associated retinitis pigmentosa	0.131	0.52334	-9.6803	12974	FALSE	FALSE	FALSE	FALSE	Nuclear membrane;Plasma membrane	0.00188559
ENSG00000146414	SHPRH	MONDO_custom	cilia-associated retinitis pigmentosa	0.182	0.399373	-8.41411	10043	FALSE	FALSE	FALSE	FALSE	Nuclear membrane;Nucleoplasm	0.0326985
ENSG00000163634	THOC7	MONDO_custom	cilia-associated retinitis pigmentosa	0.209	0.337111	-7.76522	8504	FALSE	FALSE	FALSE	FALSE	Cytosol;Nuclear speckles	0.00846378
ENSG00000166037	CEP57	MONDO_custom	cilia-associated retinitis pigmentosa	0.995	0.094174	1.12643	327	TRUE	FALSE	FALSE	FALSE	Centrosome;Cytosol	0.00548432
ENSG00000168917	SLC35G2	MONDO_custom	cilia-associated retinitis pigmentosa	0.305	0.694146	-9.14253	11725	FALSE	FALSE	FALSE	FALSE	Plasma membrane	0.0143164
ENSG00000175505	CLCF1	MONDO_custom	cilia-associated retinitis pigmentosa	0.43	0.386437	-6.01447	6179	FALSE	FALSE	FALSE	FALSE	Nuclear bodies;Vesicles	0.000430582
ENSG00000155368	DBI	MONDO_custom	cilia-associated retinitis pigmentosa	0.002	0.486491	-10.6509	15050	FALSE	FALSE	FALSE	FALSE	NA	0.00127705
ENSG00000163286	ALPG	MONDO_custom	cilia-associated retinitis pigmentosa	0.009	0.367313	-9.82635	13335	FALSE	FALSE	FALSE	FALSE	Plasma membrane	1.01712e-05
ENSG00000196305	IARS1	MONDO_custom	cilia-associated retinitis pigmentosa	0.333	0.14208	-5.36426	5484	FALSE	FALSE	FALSE	FALSE	Cytosol;Nucleoplasm	0.00739172
ENSG00000166979	EVA1C	MONDO_custom	cilia-associated retinitis pigmentosa	0.027	0.585595	-11.0486	15806	FALSE	FALSE	FALSE	FALSE	NA	0.00321368
ENSG00000185046	ANKS1B	MONDO_custom	cilia-associated retinitis pigmentosa	0.007	0.624019	-11.4802	16508	FALSE	FALSE	FALSE	FALSE	Nucleoplasm	0.00458874
ENSG00000140577	CRTC3	MONDO_custom	cilia-associated retinitis pigmentosa	0.819	0.424973	-2.62524	2787	FALSE	FALSE	FALSE	FALSE	Nucleoplasm	0.00774758
ENSG00000058799	YIPF1	MONDO_custom	cilia-associated retinitis pigmentosa	0.006	0.589705	-11.271	16184	FALSE	FALSE	FALSE	FALSE	Golgi apparatus	0.00280684
ENSG00000147509	RGS20	MONDO_custom	cilia-associated retinitis pigmentosa	0.498	0.320642	-4.95998	5071	FALSE	FALSE	FALSE	FALSE	NA	0.0593585
ENSG00000108622	ICAM2	MONDO_custom	cilia-associated retinitis pigmentosa	0.001	0.569754	-11.1906	16046	FALSE	FALSE	FALSE	FALSE	Plasma membrane	0.000553311
ENSG00000139626	ITGB7	MONDO_custom	cilia-associated retinitis pigmentosa	0.014	0.235994	-8.94313	11280	FALSE	FALSE	FALSE	FALSE	Cytosol;Plasma membrane	0.00105405
ENSG00000134056	MRPS36	MONDO_custom	cilia-associated retinitis pigmentosa	0.031	0.501042	-10.4726	14702	FALSE	FALSE	FALSE	FALSE	Mitochondria	0.00112821
ENSG00000100526	CDKN3	MONDO_custom	cilia-associated retinitis pigmentosa	0.661	0.169901	-2.47674	2624	FALSE	FALSE	FALSE	FALSE	Cytosol	0.00479429
ENSG00000071967	CYBRD1	MONDO_custom	cilia-associated retinitis pigmentosa	0.001	0.514099	-10.8361	15400	FALSE	FALSE	FALSE	FALSE	Plasma membrane	0.00406205
ENSG00000000938	FGR	MONDO_custom	cilia-associated retinitis pigmentosa	0.007	0.11529	-8.23965	9627	FALSE	FALSE	FALSE	FALSE	Plasma membrane	0.00350679
ENSG00000123131	PRDX4	MONDO_custom	cilia-associated retinitis pigmentosa	0.119	0.258343	-8.10441	9287	FALSE	FALSE	FALSE	FALSE	Endoplasmic reticulum	0.00586098
ENSG00000134571	MYBPC3	MONDO_custom	cilia-associated retinitis pigmentosa	0.206	0.367017	-7.98375	9011	FALSE	TRUE	FALSE	FALSE	NA	0.00321833
ENSG00000070476	ZXDC	MONDO_custom	cilia-associated retinitis pigmentosa	0.059	0.76714	-11.9061	17157	FALSE	FALSE	FALSE	FALSE	Nucleoli	0.0133989
ENSG00000166685	COG1	MONDO_custom	cilia-associated retinitis pigmentosa	0.754	0.104885	-1.19363	1454	FALSE	FALSE	FALSE	FALSE	NA	0.00341168
ENSG00000131370	SH3BP5	MONDO_custom	cilia-associated retinitis pigmentosa	0.681	0.488683	-4.3205	4456	FALSE	FALSE	FALSE	FALSE	Nuclear bodies;Nucleoplasm	0.00199805
ENSG00000243649	CFB	MONDO_custom	cilia-associated retinitis pigmentosa	0.733	0.225888	-2.16064	2291	FALSE	FALSE	FALSE	FALSE	Endoplasmic reticulum;Vesicles	0.00336069
ENSG00000131408	NR1H2	MONDO_custom	cilia-associated retinitis pigmentosa	0.486	0.280794	-4.81828	4928	FALSE	FALSE	FALSE	FALSE	Nucleoplasm	0.000250576
ENSG00000134250	NOTCH2	MONDO_custom	cilia-associated retinitis pigmentosa	0.398	0.130906	-4.68574	4800	FALSE	TRUE	FALSE	FALSE	Nucleoplasm;Plasma membrane	0.00318027
ENSG00000144711	IQSEC1	MONDO_custom	cilia-associated retinitis pigmentosa	0.742	0.47946	-3.69179	3859	FALSE	FALSE	FALSE	FALSE	Nucleoli;Nucleoli rim;Vesicles	0.00696502
ENSG00000115464	USP34	MONDO_custom	cilia-associated retinitis pigmentosa	0.856	0.439674	-2.37317	2511	FALSE	FALSE	FALSE	FALSE	Nucleoplasm	0.0205493
ENSG00000168763	CNNM3	MONDO_custom	cilia-associated retinitis pigmentosa	0.016	0.39125	-9.91342	13519	FALSE	TRUE	FALSE	FALSE	Cytosol	0.000550169
ENSG00000104081	BMF	MONDO_custom	cilia-associated retinitis pigmentosa	0.1	0.630628	-10.6534	15054	FALSE	FALSE	FALSE	FALSE	Nucleoplasm	0.000673623
ENSG00000124467	PSG8	MONDO_custom	cilia-associated retinitis pigmentosa	0.826	0.664035	-4.08266	4239	FALSE	FALSE	FALSE	FALSE	NA	0.00335498
ENSG00000013364	MVP	MONDO_custom	cilia-associated retinitis pigmentosa	0.01	0.397654	-10.0103	13703	FALSE	FALSE	FALSE	FALSE	Cytosol	8.95218e-05
ENSG00000197903	H2BC12	MONDO_custom	cilia-associated retinitis pigmentosa	0.052	0.072137	-7.5443	8019	FALSE	FALSE	FALSE	FALSE	Nucleoplasm	0.00189089
ENSG00000106336	FBXO24	MONDO_custom	cilia-associated retinitis pigmentosa	0.728	0.654281	-4.93621	5050	FALSE	FALSE	FALSE	FALSE	NA	0.00370141
ENSG00000137203	TFAP2A	MONDO_custom	cilia-associated retinitis pigmentosa	0.08	0.366818	-9.15979	11760	FALSE	TRUE	FALSE	FALSE	Nucleoplasm	0.00146207
ENSG00000174943	KCTD13	MONDO_custom	cilia-associated retinitis pigmentosa	0	0.455292	-10.4709	14692	FALSE	FALSE	FALSE	FALSE	Nuclear bodies;Nucleoplasm	0.00488426
ENSG00000159527	PGLYRP3	MONDO_custom	cilia-associated retinitis pigmentosa	0.003	0.777964	-12.4983	17932	FALSE	FALSE	FALSE	FALSE	NA	0.00244832
ENSG00000183527	PSMG1	MONDO_custom	cilia-associated retinitis pigmentosa	0.782	0.383946	-2.70962	2861	FALSE	FALSE	FALSE	FALSE	Cytosol;Golgi apparatus;Nucleoplasm	0.00631685
ENSG00000266173	STRADA	MONDO_custom	cilia-associated retinitis pigmentosa	0.597	0.483019	-5.06929	5184	FALSE	FALSE	FALSE	FALSE	Cytosol;Nucleoplasm	0.0105712
ENSG00000165495	PKNOX2	MONDO_custom	cilia-associated retinitis pigmentosa	0.63	0.510348	-4.93504	5047	FALSE	FALSE	FALSE	FALSE	Nucleoplasm	0.00636658
ENSG00000244731	C4A	MONDO_custom	cilia-associated retinitis pigmentosa	0.022	0.122844	-8.14762	9389	FALSE	TRUE	FALSE	FALSE	NA	0.00467463
ENSG00000014138	POLA2	MONDO_custom	cilia-associated retinitis pigmentosa	0.833	0.189481	-0.994354	1314	FALSE	FALSE	FALSE	FALSE	Nucleoplasm	0.00955054
ENSG00000141252	VPS53	MONDO_custom	cilia-associated retinitis pigmentosa	0.603	0.277578	-3.70458	3873	FALSE	FALSE	FALSE	FALSE	Golgi apparatus;Vesicles	0.0055285
ENSG00000164073	MFSD8	MONDO_custom	cilia-associated retinitis pigmentosa	0.137	0.150738	-7.25077	7583	FALSE	FALSE	FALSE	FALSE	Vesicles	0.0172135
ENSG00000164256	PRDM9	MONDO_custom	cilia-associated retinitis pigmentosa	0.981	0.303903	-0.340351	950	FALSE	TRUE	FALSE	FALSE	NA	0.0146101
ENSG00000103507	BCKDK	MONDO_custom	cilia-associated retinitis pigmentosa	0.073	0.452736	-9.7725	13212	FALSE	FALSE	FALSE	FALSE	Mitochondria	0.00291502
ENSG00000171401	KRT13	MONDO_custom	cilia-associated retinitis pigmentosa	0.164	0.410957	-8.65608	10611	FALSE	FALSE	FALSE	FALSE	Intermediate filaments	0.00196736
ENSG00000198142	SOWAHC	MONDO_custom	cilia-associated retinitis pigmentosa	0.302	0.907267	-10.5281	14810	FALSE	FALSE	FALSE	FALSE	Cytosol	0.00022488
ENSG00000156052	GNAQ	MONDO_custom	cilia-associated retinitis pigmentosa	0.954	0.0215884	1.20571	304	TRUE	FALSE	FALSE	FALSE	Nuclear speckles	0.00611553
ENSG00000100401	RANGAP1	MONDO_custom	cilia-associated retinitis pigmentosa	0.869	0.0878904	-0.0108498	804	FALSE	FALSE	FALSE	FALSE	Nuclear membrane	0.00324687
ENSG00000136738	STAM	MONDO_custom	cilia-associated retinitis pigmentosa	0.003	0.203813	-8.84092	11056	FALSE	FALSE	FALSE	FALSE	Vesicles	0.00800789
ENSG00000151208	DLG5	MONDO_custom	cilia-associated retinitis pigmentosa	0.991	0.215361	0.317098	661	TRUE	FALSE	FALSE	FALSE	Cell Junctions	0.000549708
ENSG00000117899	MESD	MONDO_custom	cilia-associated retinitis pigmentosa	0.003	0.297096	-9.43513	12386	FALSE	FALSE	FALSE	FALSE	Endoplasmic reticulum	0.00462619
ENSG00000197930	ERO1A	MONDO_custom	cilia-associated retinitis pigmentosa	0.022	0.558915	-10.9254	15569	FALSE	FALSE	FALSE	FALSE	NA	0.000583082
ENSG00000032444	PNPLA6	MONDO_custom	cilia-associated retinitis pigmentosa	0.058	0.27926	-8.80761	10967	FALSE	FALSE	FALSE	FALSE	Cytosol;Endoplasmic reticulum	0.00151371
ENSG00000205323	SARNP	MONDO_custom	cilia-associated retinitis pigmentosa	0.054	0.24702	-8.63962	10572	FALSE	TRUE	FALSE	FALSE	Nuclear speckles	0.00477992
ENSG00000134575	ACP2	MONDO_custom	cilia-associated retinitis pigmentosa	0.862	0.44594	-2.35702	2495	FALSE	FALSE	FALSE	FALSE	NA	0.00180114
ENSG00000083635	NUFIP1	MONDO_custom	cilia-associated retinitis pigmentosa	0.395	0.320584	-5.92202	6066	FALSE	FALSE	FALSE	FALSE	Nucleoplasm	0.00571334
ENSG00000141027	NCOR1	MONDO_custom	cilia-associated retinitis pigmentosa	0.139	0.042741	-6.54415	6743	FALSE	FALSE	FALSE	FALSE	Nucleoplasm	0.00106125
ENSG00000164237	CMBL	MONDO_custom	cilia-associated retinitis pigmentosa	0.02	0.454143	-10.2767	14275	FALSE	FALSE	FALSE	FALSE	NA	0.000873096
ENSG00000149922	TBX6	MONDO_custom	cilia-associated retinitis pigmentosa	0.21	0.317444	-7.6306	8195	FALSE	FALSE	FALSE	FALSE	Nucleoplasm	0.000450978
ENSG00000122707	RECK	MONDO_custom	cilia-associated retinitis pigmentosa	0	0.328464	-9.66297	12934	FALSE	FALSE	FALSE	FALSE	Plasma membrane	0.0123564
ENSG00000203857	HSD3B1	MONDO_custom	cilia-associated retinitis pigmentosa	0.033	0.391811	-9.75815	13167	FALSE	FALSE	FALSE	FALSE	Endoplasmic reticulum;Nucleoli	0.003441
ENSG00000149658	YTHDF1	MONDO_custom	cilia-associated retinitis pigmentosa	0.87	0.326406	-1.52085	1701	FALSE	FALSE	FALSE	FALSE	NA	0.00442303
ENSG00000100335	MIEF1	MONDO_custom	cilia-associated retinitis pigmentosa	0	0.466079	-10.5396	14838	FALSE	FALSE	FALSE	FALSE	Intermediate filaments;Mitochondria	0.00289684
ENSG00000151322	NPAS3	MONDO_custom	cilia-associated retinitis pigmentosa	0.015	0.645006	-11.5392	16610	FALSE	FALSE	FALSE	FALSE	Nucleoplasm	0.0198787
ENSG00000157110	RBPMS	MONDO_custom	cilia-associated retinitis pigmentosa	0.68	0.0824081	-1.74189	1898	FALSE	FALSE	FALSE	FALSE	Nucleoplasm	0.00566619
ENSG00000130706	ADRM1	MONDO_custom	cilia-associated retinitis pigmentosa	0.008	0.252696	-9.10558	11646	FALSE	FALSE	FALSE	FALSE	Cytosol;Nucleoplasm;Plasma membrane	0.00226174
ENSG00000130193	THEM6	MONDO_custom	cilia-associated retinitis pigmentosa	0.957	0.870827	-4.17589	4316	FALSE	FALSE	FALSE	FALSE	Cytosol;Nuclear speckles	0.000111046
ENSG00000168135	KCNJ4	MONDO_custom	cilia-associated retinitis pigmentosa	0.285	0.328724	-7.00167	7262	FALSE	FALSE	FALSE	FALSE	NA	0.000985491
ENSG00000155959	VBP1	MONDO_custom	cilia-associated retinitis pigmentosa	0.449	0.198676	-4.64091	4762	FALSE	FALSE	FALSE	FALSE	Cytosol	0.00567316
ENSG00000011590	ZBTB32	MONDO_custom	cilia-associated retinitis pigmentosa	0	0.600047	-11.393	16373	FALSE	FALSE	FALSE	FALSE	NA	0.00461584
ENSG00000135387	CAPRIN1	MONDO_custom	cilia-associated retinitis pigmentosa	0.003	0.461157	-10.4802	14719	FALSE	FALSE	FALSE	FALSE	Cytosol	0.00355653
ENSG00000160948	VPS28	MONDO_custom	cilia-associated retinitis pigmentosa	0.01	0.349175	-9.70146	13026	FALSE	FALSE	FALSE	FALSE	NA	0.000428778
ENSG00000188641	DPYD	MONDO_custom	cilia-associated retinitis pigmentosa	0.174	0.358613	-8.22922	9604	FALSE	FALSE	FALSE	FALSE	NA	0.00363195
ENSG00000145740	SLC30A5	MONDO_custom	cilia-associated retinitis pigmentosa	0.006	0.526777	-10.8702	15467	FALSE	FALSE	FALSE	FALSE	Golgi apparatus	0.00636311
ENSG00000251655	PRB1	MONDO_custom	cilia-associated retinitis pigmentosa	0.298	0.750568	-9.56734	12713	FALSE	FALSE	FALSE	FALSE	NA	0.00316105
ENSG00000243955	GSTA1	MONDO_custom	cilia-associated retinitis pigmentosa	0.165	0.471169	-9.03029	11478	TRUE	FALSE	FALSE	FALSE	Cytosol	0.00450609
ENSG00000149257	SERPINH1	MONDO_custom	cilia-associated retinitis pigmentosa	0.668	0.120434	-2.09624	2228	FALSE	FALSE	FALSE	FALSE	Endoplasmic reticulum	0.00326271
ENSG00000169288	MRPL1	MONDO_custom	cilia-associated retinitis pigmentosa	0.008	0.0997984	-8.13163	9352	FALSE	FALSE	FALSE	FALSE	Mitochondria	0.0058555
ENSG00000137492	THAP12	MONDO_custom	cilia-associated retinitis pigmentosa	0.187	0.568515	-9.44482	12416	FALSE	FALSE	FALSE	FALSE	Cytosol	0.000473373
ENSG00000197498	RPF2	MONDO_custom	cilia-associated retinitis pigmentosa	0.534	0.0871698	-3.1364	3272	FALSE	FALSE	FALSE	FALSE	Nucleoli;Nucleoli rim	0.00201684
ENSG00000197408	CYP2B6	MONDO_custom	cilia-associated retinitis pigmentosa	0.001	0.21479	-8.92953	11252	FALSE	FALSE	FALSE	FALSE	Nuclear membrane	0.00278226
ENSG00000154359	LONRF1	MONDO_custom	cilia-associated retinitis pigmentosa	0.222	0.113949	-6.22222	6398	FALSE	FALSE	FALSE	FALSE	Cytosol;Plasma membrane	0.00108957
ENSG00000114423	CBLB	MONDO_custom	cilia-associated retinitis pigmentosa	0.036	0.658897	-11.4314	16431	FALSE	FALSE	FALSE	FALSE	Cytosol	0.00444383
ENSG00000150337	FCGR1A	MONDO_custom	cilia-associated retinitis pigmentosa	0.324	0.0945173	-5.14538	5268	FALSE	FALSE	FALSE	FALSE	Vesicles	0.00393289
ENSG00000205864	KRTAP5-6	MONDO_custom	cilia-associated retinitis pigmentosa	0.237	0.536211	-8.77186	10881	FALSE	FALSE	FALSE	FALSE	NA	NA
ENSG00000114302	PRKAR2A	MONDO_custom	cilia-associated retinitis pigmentosa	0.955	0.174769	0.239293	701	TRUE	FALSE	FALSE	FALSE	NA	0.00336318
ENSG00000172073	TEX37	MONDO_custom	cilia-associated retinitis pigmentosa	0.082	0.492972	-9.9447	13580	FALSE	FALSE	FALSE	FALSE	Cytosol	0.00330988
ENSG00000152910	CNTNAP4	MONDO_custom	cilia-associated retinitis pigmentosa	0.046	0.518123	-10.4413	14632	FALSE	FALSE	FALSE	FALSE	NA	0.00328888
ENSG00000060982	BCAT1	MONDO_custom	cilia-associated retinitis pigmentosa	0.369	0.420632	-6.80225	7045	FALSE	FALSE	FALSE	FALSE	NA	0.00225722
ENSG00000176749	CDK5R1	MONDO_custom	cilia-associated retinitis pigmentosa	0.289	0.387581	-7.33922	7709	FALSE	TRUE	FALSE	FALSE	Nucleoplasm;Vesicles	0.00294419
ENSG00000169925	BRD3	MONDO_custom	cilia-associated retinitis pigmentosa	0.006	0.415533	-10.1615	14032	FALSE	FALSE	FALSE	FALSE	Nucleoplasm	0.00836276
ENSG00000107779	BMPR1A	MONDO_custom	cilia-associated retinitis pigmentosa	0.031	0.18819	-8.47978	10200	FALSE	FALSE	FALSE	FALSE	Cytosol	0.029019
ENSG00000109062	SLC9A3R1	MONDO_custom	cilia-associated retinitis pigmentosa	0.874	0.123524	-0.19112	885	TRUE	FALSE	FALSE	FALSE	Plasma membrane	0.000468463
ENSG00000165325	DEUP1	MONDO_custom	cilia-associated retinitis pigmentosa	0.912	0.24178	-0.589341	1063	FALSE	TRUE	FALSE	FALSE	NA	0.00515702
ENSG00000110931	CAMKK2	MONDO_custom	cilia-associated retinitis pigmentosa	0.364	0.452745	-7.05353	7321	FALSE	FALSE	FALSE	FALSE	Cytosol	0.000474896
ENSG00000075673	ATP12A	MONDO_custom	cilia-associated retinitis pigmentosa	0.05	0.0876909	-7.66207	8273	FALSE	TRUE	FALSE	FALSE	Actin filaments;Plasma membrane	0.00126125
ENSG00000164142	FHIP1A	MONDO_custom	cilia-associated retinitis pigmentosa	0.285	0.270616	-6.63153	6840	FALSE	FALSE	FALSE	FALSE	Cytosol	0.00122171
ENSG00000065054	SLC9A3R2	MONDO_custom	cilia-associated retinitis pigmentosa	0.836	0.251901	-1.36394	1584	FALSE	FALSE	FALSE	FALSE	Plasma membrane	0.000359194
ENSG00000115232	ITGA4	MONDO_custom	cilia-associated retinitis pigmentosa	0.785	0.0814153	-0.754474	1153	FALSE	TRUE	FALSE	FALSE	Plasma membrane	0.00173149
ENSG00000159263	SIM2	MONDO_custom	cilia-associated retinitis pigmentosa	0.283	0.591297	-8.69295	10707	FALSE	FALSE	FALSE	FALSE	Nuclear bodies;Nucleoplasm	0.00211448
ENSG00000077721	UBE2A	MONDO_custom	cilia-associated retinitis pigmentosa	0.045	0.0782276	-7.64851	8240	FALSE	FALSE	FALSE	FALSE	Nucleoplasm;Plasma membrane	0.000916881
ENSG00000138767	CNOT6L	MONDO_custom	cilia-associated retinitis pigmentosa	0.125	0.526582	-9.75702	13165	FALSE	FALSE	FALSE	FALSE	Cytosol	0.00242709
ENSG00000100632	ERH	MONDO_custom	cilia-associated retinitis pigmentosa	0.058	0.176922	-8.15572	9410	FALSE	FALSE	FALSE	FALSE	Nucleoplasm	0.00581548
ENSG00000145934	TENM2	MONDO_custom	cilia-associated retinitis pigmentosa	0.004	0.728506	-12.1739	17517	FALSE	TRUE	FALSE	FALSE	Nucleoli	0.00729986
ENSG00000068796	KIF2A	MONDO_custom	cilia-associated retinitis pigmentosa	0.866	0.10993	-0.179274	879	TRUE	TRUE	FALSE	FALSE	Centrosome;Nucleoli;Nucleoplasm	0.0890349
ENSG00000163644	PPM1K	MONDO_custom	cilia-associated retinitis pigmentosa	0	0.638834	-11.64	16757	FALSE	FALSE	FALSE	FALSE	Mitochondria	0.00178431
ENSG00000181392	SYNE4	MONDO_custom	cilia-associated retinitis pigmentosa	0.601	0.354159	-4.21108	4351	FALSE	FALSE	FALSE	FALSE	NA	0.00237004
ENSG00000102934	PLLP	MONDO_custom	cilia-associated retinitis pigmentosa	0.855	0.280598	-1.36921	1588	FALSE	TRUE	FALSE	FALSE	NA	0.00150335
ENSG00000169592	INO80E	MONDO_custom	cilia-associated retinitis pigmentosa	0.851	0.328818	-1.71374	1870	FALSE	FALSE	FALSE	FALSE	Nucleoplasm	0.00325865
ENSG00000122884	P4HA1	MONDO_custom	cilia-associated retinitis pigmentosa	0	0.334063	-9.69864	13017	FALSE	FALSE	FALSE	FALSE	Endoplasmic reticulum	0.00534459
ENSG00000117560	FASLG	MONDO_custom	cilia-associated retinitis pigmentosa	0	0.111251	-8.27933	9715	FALSE	TRUE	FALSE	FALSE	NA	0.00337036
ENSG00000171724	VAT1L	MONDO_custom	cilia-associated retinitis pigmentosa	0.072	0.889065	-12.5612	18011	FALSE	FALSE	FALSE	FALSE	Cytosol	0.000152442
ENSG00000111640	GAPDH	MONDO_custom	cilia-associated retinitis pigmentosa	0.158	0.00476896	-6.12474	6293	FALSE	TRUE	FALSE	FALSE	Cytosol;Plasma membrane	0.000911373
ENSG00000011052	NME1-NME2	MONDO_custom	cilia-associated retinitis pigmentosa	0.699	0.107759	-1.72584	1882	FALSE	FALSE	FALSE	FALSE	Cytosol	0.0168941
ENSG00000143457	GOLPH3L	MONDO_custom	cilia-associated retinitis pigmentosa	0.799	0.763657	-4.96953	5083	FALSE	FALSE	FALSE	FALSE	Golgi apparatus	0.000653441
ENSG00000178150	ZNF114	MONDO_custom	cilia-associated retinitis pigmentosa	0.316	0.893102	-10.3071	14352	FALSE	FALSE	FALSE	FALSE	Cytosol;Nucleoplasm	0.00174736
ENSG00000182473	EXOC7	MONDO_custom	cilia-associated retinitis pigmentosa	0.968	0.0643262	1.06428	362	FALSE	TRUE	FALSE	FALSE	Cytosol	0.00426461
ENSG00000185163	DDX51	MONDO_custom	cilia-associated retinitis pigmentosa	0.032	0.292681	-9.13604	11707	FALSE	FALSE	FALSE	FALSE	Nucleoli;Nucleoplasm	0.00137815
ENSG00000275663	H4C7	MONDO_custom	cilia-associated retinitis pigmentosa	0.162	0.55811	-9.61213	12820	FALSE	FALSE	FALSE	FALSE	NA	NA
ENSG00000137073	UBAP2	MONDO_custom	cilia-associated retinitis pigmentosa	0.377	0.467456	-7.02578	7288	FALSE	FALSE	FALSE	FALSE	Cytosol	0.00967027
ENSG00000240654	C1QTNF9	MONDO_custom	cilia-associated retinitis pigmentosa	0.199	0.741778	-10.4364	14622	FALSE	FALSE	FALSE	FALSE	NA	0.000421487
ENSG00000151882	CCL28	MONDO_custom	cilia-associated retinitis pigmentosa	0.599	0.13203	-2.81482	2961	FALSE	TRUE	FALSE	FALSE	NA	0.00176619
ENSG00000121542	SEC22A	MONDO_custom	cilia-associated retinitis pigmentosa	0.088	0.13249	-7.59237	8105	FALSE	FALSE	FALSE	FALSE	Golgi apparatus	0.0147048
ENSG00000173621	LRFN4	MONDO_custom	cilia-associated retinitis pigmentosa	0.031	0.422862	-9.97463	13636	FALSE	FALSE	FALSE	FALSE	NA	0.000242947
ENSG00000025156	HSF2	MONDO_custom	cilia-associated retinitis pigmentosa	0.284	0.379562	-7.33486	7702	FALSE	FALSE	FALSE	FALSE	Nucleoplasm	0.0165674
ENSG00000178896	EXOSC4	MONDO_custom	cilia-associated retinitis pigmentosa	0.066	0.188693	-8.15595	9411	FALSE	FALSE	FALSE	FALSE	Cytosol;Nucleoplasm	0.00321632
ENSG00000250479	CHCHD10	MONDO_custom	cilia-associated retinitis pigmentosa	0.036	0.311035	-9.21558	11885	FALSE	FALSE	FALSE	FALSE	Mitochondria	0.000300395
ENSG00000132313	MRPL35	MONDO_custom	cilia-associated retinitis pigmentosa	0.204	0.391762	-8.16006	9423	FALSE	FALSE	FALSE	FALSE	NA	0.00144278
ENSG00000165059	PRKACG	MONDO_custom	cilia-associated retinitis pigmentosa	0.526	0.0100337	-2.71979	2878	TRUE	FALSE	FALSE	FALSE	Cytosol	0.00592914
ENSG00000170373	CST1	MONDO_custom	cilia-associated retinitis pigmentosa	0	0.607459	-11.4402	16442	FALSE	FALSE	FALSE	FALSE	NA	0.0015011
ENSG00000167244	IGF2	MONDO_custom	cilia-associated retinitis pigmentosa	0	0.0820503	-8.09332	9264	FALSE	TRUE	FALSE	FALSE	Golgi apparatus	0.00300979
ENSG00000056487	PHF21B	MONDO_custom	cilia-associated retinitis pigmentosa	0.012	0.619639	-11.4056	16393	FALSE	FALSE	FALSE	FALSE	Nucleoli fibrillar center;Nucleoplasm	0.0612037
ENSG00000214114	MYCBP	MONDO_custom	cilia-associated retinitis pigmentosa	0.985	0.46799	-1.34821	1576	FALSE	FALSE	FALSE	FALSE	Nucleoplasm	0.0053722
ENSG00000143569	UBAP2L	MONDO_custom	cilia-associated retinitis pigmentosa	0.001	0.455896	-10.4654	14680	FALSE	FALSE	FALSE	FALSE	Cytosol;Nuclear speckles	0.00460831
ENSG00000151640	DPYSL4	MONDO_custom	cilia-associated retinitis pigmentosa	0.153	0.624289	-10.1178	13929	FALSE	FALSE	FALSE	FALSE	Mitochondria	0.00254746
ENSG00000250571	GLI4	MONDO_custom	cilia-associated retinitis pigmentosa	0.86	0.855325	-4.98348	5103	FALSE	FALSE	FALSE	FALSE	Cytokinetic bridge;Nucleoplasm	0.000426462
ENSG00000167881	SRP68	MONDO_custom	cilia-associated retinitis pigmentosa	0.017	0.184025	-8.58405	10440	FALSE	FALSE	FALSE	FALSE	Cytosol	0.00509983
ENSG00000042429	MED17	MONDO_custom	cilia-associated retinitis pigmentosa	0.002	0.357881	-9.83167	13348	FALSE	FALSE	FALSE	FALSE	Nuclear speckles	0.0102172
ENSG00000124664	SPDEF	MONDO_custom	cilia-associated retinitis pigmentosa	0.42	0.49937	-6.82729	7074	FALSE	FALSE	FALSE	FALSE	Nucleoplasm	0.00138595
ENSG00000149541	B3GAT3	MONDO_custom	cilia-associated retinitis pigmentosa	0.187	0.374094	-8.20636	9551	FALSE	FALSE	FALSE	FALSE	NA	0.00255531
ENSG00000000003	TSPAN6	MONDO_custom	cilia-associated retinitis pigmentosa	0.114	0.661391	-10.7185	15178	FALSE	FALSE	FALSE	FALSE	Cell Junctions;Cytosol	0.00222414
ENSG00000241973	PI4KA	MONDO_custom	cilia-associated retinitis pigmentosa	0.233	0.173409	-6.4982	6702	FALSE	FALSE	FALSE	FALSE	Nucleoplasm	0.00460458
ENSG00000277734	TRAC	MONDO_custom	cilia-associated retinitis pigmentosa	0.022	0.615228	-11.2841	16208	FALSE	FALSE	FALSE	FALSE	NA	0.00549449
ENSG00000105717	PBX4	MONDO_custom	cilia-associated retinitis pigmentosa	0.021	0.418084	-10.0376	13756	FALSE	FALSE	FALSE	FALSE	Vesicles	0.0073148
ENSG00000068885	IFT80	MONDO_custom	cilia-associated retinitis pigmentosa	0.996	0.0973443	1.11558	333	TRUE	TRUE	FALSE	FALSE	NA	0.0114071
ENSG00000112996	MRPS30	MONDO_custom	cilia-associated retinitis pigmentosa	0.002	0.322563	-9.6067	12808	FALSE	FALSE	FALSE	FALSE	NA	0.00151199
ENSG00000164951	PDP1	MONDO_custom	cilia-associated retinitis pigmentosa	0.737	0.413977	-3.32138	3442	FALSE	FALSE	FALSE	FALSE	Cytosol;Mitochondria;Nucleoplasm	0.00155333
ENSG00000118564	FBXL5	MONDO_custom	cilia-associated retinitis pigmentosa	0.131	0.136529	-7.21633	7541	FALSE	TRUE	FALSE	FALSE	NA	0.0233938
ENSG00000228856	USP17L30	MONDO_custom	cilia-associated retinitis pigmentosa	0	0.883677	-13.1997	18690	FALSE	FALSE	FALSE	FALSE	NA	NA
ENSG00000049618	ARID1B	MONDO_custom	cilia-associated retinitis pigmentosa	0.036	0.301984	-9.15792	11756	FALSE	FALSE	FALSE	FALSE	Nucleoplasm	0.00562452
ENSG00000110218	PANX1	MONDO_custom	cilia-associated retinitis pigmentosa	0.114	0.310101	-8.48082	10202	FALSE	FALSE	FALSE	FALSE	Plasma membrane	0.000246169
ENSG00000031691	CENPQ	MONDO_custom	cilia-associated retinitis pigmentosa	0.636	0.31208	-3.61601	3777	FALSE	FALSE	FALSE	FALSE	Nucleoplasm	0.00602929
ENSG00000166398	GARRE1	MONDO_custom	cilia-associated retinitis pigmentosa	0.637	0.810374	-6.78079	7013	FALSE	FALSE	FALSE	FALSE	Nucleoplasm	0.00275476
ENSG00000231389	HLA-DPA1	MONDO_custom	cilia-associated retinitis pigmentosa	0.033	0.113947	-7.98816	9019	FALSE	FALSE	FALSE	FALSE	Vesicles	0.00123693
ENSG00000084774	CAD	MONDO_custom	cilia-associated retinitis pigmentosa	0.816	0.144961	-0.869606	1227	FALSE	FALSE	FALSE	FALSE	Cytosol	0.00808016
ENSG00000128266	GNAZ	MONDO_custom	cilia-associated retinitis pigmentosa	0.936	0.0448368	0.889428	431	FALSE	FALSE	FALSE	FALSE	Vesicles	0.00170424
ENSG00000068305	MEF2A	MONDO_custom	cilia-associated retinitis pigmentosa	0.002	0.197725	-8.81148	10979	FALSE	FALSE	FALSE	FALSE	Nucleoplasm	0.00225706
ENSG00000119139	TJP2	MONDO_custom	cilia-associated retinitis pigmentosa	0.911	0.193586	-0.29169	935	FALSE	FALSE	FALSE	FALSE	Cell Junctions;Plasma membrane	0.0232648
ENSG00000149136	SSRP1	MONDO_custom	cilia-associated retinitis pigmentosa	0.665	0.0991064	-1.98841	2113	FALSE	FALSE	FALSE	FALSE	Cytosol	0.00249154
ENSG00000169018	FEM1B	MONDO_custom	cilia-associated retinitis pigmentosa	0.272	0.303483	-6.96236	7212	FALSE	TRUE	FALSE	FALSE	Nucleoplasm	0.00225874
ENSG00000136874	STX17	MONDO_custom	cilia-associated retinitis pigmentosa	0.027	0.141792	-8.2216	9591	FALSE	FALSE	FALSE	FALSE	Cytosol;Nucleoli	0.0091325
ENSG00000126803	HSPA2	MONDO_custom	cilia-associated retinitis pigmentosa	0.274	0.0657555	-5.42935	5549	FALSE	FALSE	FALSE	FALSE	Vesicles	0.00790913
ENSG00000165775	FUNDC2	MONDO_custom	cilia-associated retinitis pigmentosa	0.867	0.548584	-2.96414	3109	FALSE	FALSE	FALSE	FALSE	NA	0.00382081
ENSG00000145354	CISD2	MONDO_custom	cilia-associated retinitis pigmentosa	0	0.248921	-9.15629	11750	FALSE	FALSE	FALSE	FALSE	Endoplasmic reticulum	0.00297743
ENSG00000178996	SNX18	MONDO_custom	cilia-associated retinitis pigmentosa	0.073	0.258663	-8.53625	10330	FALSE	FALSE	FALSE	FALSE	Cytosol	0.0169808
ENSG00000136261	BZW2	MONDO_custom	cilia-associated retinitis pigmentosa	0.474	0.583464	-6.8584	7102	FALSE	FALSE	FALSE	FALSE	Actin filaments;Cytosol;Plasma membrane	0.00501352
ENSG00000117906	RCN2	MONDO_custom	cilia-associated retinitis pigmentosa	0.286	0.284186	-6.70862	6926	FALSE	FALSE	FALSE	FALSE	Endoplasmic reticulum	0.00780278
ENSG00000171209	CSN3	MONDO_custom	cilia-associated retinitis pigmentosa	0.017	0.426103	-10.1261	13946	FALSE	FALSE	FALSE	FALSE	NA	0.00325135
ENSG00000101290	CDS2	MONDO_custom	cilia-associated retinitis pigmentosa	0.02	0.288452	-9.22122	11893	FALSE	FALSE	FALSE	FALSE	Endoplasmic reticulum	0.00613234
ENSG00000107223	EDF1	MONDO_custom	cilia-associated retinitis pigmentosa	0.082	0.448478	-9.66128	12929	FALSE	FALSE	FALSE	FALSE	Cytosol;Nucleoplasm	0.00043837
ENSG00000141424	SLC39A6	MONDO_custom	cilia-associated retinitis pigmentosa	0.004	0.666592	-11.7795	16965	FALSE	FALSE	FALSE	FALSE	Cytosol	0.00268431
ENSG00000021645	NRXN3	MONDO_custom	cilia-associated retinitis pigmentosa	0.35	0.225213	-5.73497	5880	FALSE	FALSE	FALSE	FALSE	NA	0.0036498
ENSG00000069275	NUCKS1	MONDO_custom	cilia-associated retinitis pigmentosa	0.277	0.722077	-9.58207	12747	FALSE	FALSE	FALSE	FALSE	Nucleoplasm	0.00156926
ENSG00000164440	TXLNB	MONDO_custom	cilia-associated retinitis pigmentosa	0.821	0.327369	-1.98482	2111	FALSE	FALSE	FALSE	FALSE	NA	0.0040687
ENSG00000024048	UBR2	MONDO_custom	cilia-associated retinitis pigmentosa	0.062	0.146327	-7.92346	8871	FALSE	FALSE	FALSE	FALSE	Nucleoplasm	0.00354548
ENSG00000090054	SPTLC1	MONDO_custom	cilia-associated retinitis pigmentosa	0.582	0.171039	-3.22215	3358	FALSE	FALSE	FALSE	FALSE	Endoplasmic reticulum	0.00124339
ENSG00000160957	RECQL4	MONDO_custom	cilia-associated retinitis pigmentosa	0.192	0.255511	-7.40428	7804	FALSE	FALSE	FALSE	FALSE	Nucleoplasm	0.0154333
ENSG00000076928	ARHGEF1	MONDO_custom	cilia-associated retinitis pigmentosa	0.123	0.199494	-7.69216	8339	FALSE	FALSE	FALSE	FALSE	Cytosol;Plasma membrane	0.000576206
ENSG00000162076	FLYWCH2	MONDO_custom	cilia-associated retinitis pigmentosa	0.236	0.712413	-9.90361	13490	FALSE	FALSE	FALSE	FALSE	Nucleoplasm	0.00185102
ENSG00000169217	CD2BP2	MONDO_custom	cilia-associated retinitis pigmentosa	0.898	0.131922	-0.0203649	808	FALSE	FALSE	FALSE	FALSE	Nuclear speckles	0.00249168
ENSG00000125149	PHAF1	MONDO_custom	cilia-associated retinitis pigmentosa	0.677	0.654879	-5.41654	5541	FALSE	FALSE	FALSE	FALSE	Nuclear speckles	0.00211685
ENSG00000143753	DEGS1	MONDO_custom	cilia-associated retinitis pigmentosa	0.343	0.168388	-5.43841	5555	FALSE	FALSE	FALSE	FALSE	Mitochondria	0.000532581
ENSG00000134717	BTF3L4	MONDO_custom	cilia-associated retinitis pigmentosa	0.011	0.472494	-10.4777	14713	FALSE	FALSE	FALSE	FALSE	Cytosol;Nucleoplasm	0.00486474
ENSG00000278030	TRBV7-9	MONDO_custom	cilia-associated retinitis pigmentosa	0.001	0.667145	-11.811	17008	FALSE	FALSE	FALSE	FALSE	NA	0.00246348
ENSG00000147400	CETN2	MONDO_custom	cilia-associated retinitis pigmentosa	0.998	0.0463781	1.45892	189	TRUE	FALSE	FALSE	FALSE	Centrosome	0.0587434
ENSG00000131910	NR0B2	MONDO_custom	cilia-associated retinitis pigmentosa	0	0.214101	-8.93448	11259	FALSE	FALSE	FALSE	FALSE	Nucleoplasm	0.00374556
ENSG00000119965	C10orf88	MONDO_custom	cilia-associated retinitis pigmentosa	0.885	0.682479	-3.64886	3822	FALSE	FALSE	FALSE	FALSE	NA	0.0063436
ENSG00000125538	IL1B	MONDO_custom	cilia-associated retinitis pigmentosa	0	0.0264378	-7.73907	8451	FALSE	TRUE	FALSE	FALSE	NA	0.00353356
ENSG00000173575	CHD2	MONDO_custom	cilia-associated retinitis pigmentosa	0.124	0.549286	-9.91098	13515	FALSE	FALSE	FALSE	FALSE	Nucleoplasm	0.00107101
ENSG00000155961	RAB39B	MONDO_custom	cilia-associated retinitis pigmentosa	0.855	0.327873	-1.67035	1829	FALSE	FALSE	FALSE	FALSE	NA	0.00245485
ENSG00000150433	TMEM218	MONDO_custom	cilia-associated retinitis pigmentosa	0.893	0.10266	0.119318	740	TRUE	TRUE	TRUE	FALSE	Cytosol;Plasma membrane	0.00786009
ENSG00000164733	CTSB	MONDO_custom	cilia-associated retinitis pigmentosa	0.196	0.139975	-6.63094	6838	FALSE	TRUE	FALSE	FALSE	Vesicles	0.003276
ENSG00000239900	ADSL	MONDO_custom	cilia-associated retinitis pigmentosa	0.967	0.12944	0.640162	531	FALSE	FALSE	FALSE	FALSE	Cytosol	0.0124205
ENSG00000196352	CD55	MONDO_custom	cilia-associated retinitis pigmentosa	0.246	0.253415	-6.88636	7135	FALSE	TRUE	FALSE	FALSE	NA	0.000278836
ENSG00000110880	CORO1C	MONDO_custom	cilia-associated retinitis pigmentosa	0.347	0.308365	-6.29268	6469	FALSE	FALSE	FALSE	FALSE	NA	0.00143644
ENSG00000268500	SIGLEC5	MONDO_custom	cilia-associated retinitis pigmentosa	0	0.883958	-13.2015	18694	FALSE	FALSE	FALSE	FALSE	NA	NA
ENSG00000099860	GADD45B	MONDO_custom	cilia-associated retinitis pigmentosa	0	0.541881	-11.0224	15751	FALSE	FALSE	FALSE	FALSE	Nucleoplasm	0.000842125
ENSG00000160767	FAM189B	MONDO_custom	cilia-associated retinitis pigmentosa	0.078	0.502421	-10.0423	13768	FALSE	FALSE	FALSE	FALSE	Nucleoplasm	0.00243912
ENSG00000114126	TFDP2	MONDO_custom	cilia-associated retinitis pigmentosa	0.281	0.564234	-8.53924	10335	FALSE	FALSE	FALSE	FALSE	Nucleoplasm	0.00493529
ENSG00000116147	TNR	MONDO_custom	cilia-associated retinitis pigmentosa	0.001	0.668251	-11.8181	17020	FALSE	FALSE	FALSE	FALSE	NA	0.00249259
ENSG00000103528	SYT17	MONDO_custom	cilia-associated retinitis pigmentosa	0.484	0.357256	-5.32402	5440	FALSE	TRUE	FALSE	FALSE	Cytosol;Nucleoplasm	0.00720096
ENSG00000160862	AZGP1	MONDO_custom	cilia-associated retinitis pigmentosa	0.809	0.362034	-2.31776	2462	FALSE	FALSE	FALSE	FALSE	Vesicles	0.00376854
ENSG00000065150	IPO5	MONDO_custom	cilia-associated retinitis pigmentosa	0.923	0.100919	0.410715	623	TRUE	FALSE	FALSE	FALSE	Nuclear membrane;Nucleoplasm	0.003871
ENSG00000212721	KRTAP4-11	MONDO_custom	cilia-associated retinitis pigmentosa	0.032	0.42642	-9.98795	13666	FALSE	FALSE	FALSE	FALSE	NA	2.83612e-05
ENSG00000095564	BTAF1	MONDO_custom	cilia-associated retinitis pigmentosa	0.144	0.320866	-8.26908	9688	FALSE	FALSE	FALSE	FALSE	Nucleoplasm	0.00928701
ENSG00000206073	SERPINB4	MONDO_custom	cilia-associated retinitis pigmentosa	0.777	0.32297	-2.36792	2507	FALSE	FALSE	FALSE	FALSE	Cytosol	0.00258191
ENSG00000156273	BACH1	MONDO_custom	cilia-associated retinitis pigmentosa	0.047	0.610164	-11.0182	15746	FALSE	FALSE	FALSE	FALSE	Nucleoplasm	0.001736
ENSG00000110063	DCPS	MONDO_custom	cilia-associated retinitis pigmentosa	0.274	0.51674	-8.30211	9769	FALSE	FALSE	FALSE	FALSE	Nucleoplasm	0.00208683
ENSG00000154743	TSEN2	MONDO_custom	cilia-associated retinitis pigmentosa	0.387	0.252433	-5.56265	5702	FALSE	FALSE	FALSE	FALSE	Nucleoplasm	0.011018
ENSG00000136068	FLNB	MONDO_custom	cilia-associated retinitis pigmentosa	0.267	0.264309	-6.75954	6990	FALSE	TRUE	FALSE	FALSE	Plasma membrane	3.61453e-05
ENSG00000132911	NMUR2	MONDO_custom	cilia-associated retinitis pigmentosa	0.483	0.0429662	-3.33135	3447	FALSE	FALSE	FALSE	FALSE	Plasma membrane	0.0037876
ENSG00000155906	RMND1	MONDO_custom	cilia-associated retinitis pigmentosa	0.034	0.772921	-12.1765	17520	FALSE	TRUE	FALSE	FALSE	Mitochondria	0.0345598
ENSG00000241119	UGT1A9	MONDO_custom	cilia-associated retinitis pigmentosa	0.139	0.411131	-8.89078	11169	FALSE	FALSE	FALSE	FALSE	NA	0.00338043
ENSG00000026652	AGPAT4	MONDO_custom	cilia-associated retinitis pigmentosa	0.005	0.275642	-9.27978	12012	FALSE	FALSE	FALSE	FALSE	Golgi apparatus	0.0052055
ENSG00000166426	CRABP1	MONDO_custom	cilia-associated retinitis pigmentosa	0.941	0.121982	0.444733	607	FALSE	FALSE	FALSE	FALSE	NA	0.0033501
ENSG00000104859	CLASRP	MONDO_custom	cilia-associated retinitis pigmentosa	0.461	0.524868	-6.60661	6812	FALSE	FALSE	FALSE	FALSE	Nucleoplasm	0.00289497
ENSG00000095059	DHPS	MONDO_custom	cilia-associated retinitis pigmentosa	0.075	0.41727	-9.52789	12606	FALSE	FALSE	FALSE	FALSE	Cytosol;Nucleoplasm	0.00453197
ENSG00000168824	NSG1	MONDO_custom	cilia-associated retinitis pigmentosa	0.419	0.58345	-7.37221	7762	FALSE	FALSE	FALSE	FALSE	NA	0.00146452
ENSG00000007545	CRAMP1	MONDO_custom	cilia-associated retinitis pigmentosa	0.253	0.726186	-9.83249	13350	FALSE	FALSE	FALSE	FALSE	Nucleoplasm	0.0413409
ENSG00000175768	TOMM5	MONDO_custom	cilia-associated retinitis pigmentosa	0.174	0.650049	-10.0857	13853	FALSE	FALSE	FALSE	FALSE	Mitochondria	0.00173698
ENSG00000130202	NECTIN2	MONDO_custom	cilia-associated retinitis pigmentosa	0.125	0.353639	-8.65537	10609	FALSE	FALSE	FALSE	FALSE	Cell Junctions;Nucleoli fibrillar center	0.000391172
ENSG00000122507	BBS9	MONDO_custom	cilia-associated retinitis pigmentosa	0.997	0.031406	1.54495	143	TRUE	TRUE	TRUE	FALSE	NA	0.014509
ENSG00000116095	PLEKHA3	MONDO_custom	cilia-associated retinitis pigmentosa	0.359	0.688215	-8.60019	10479	FALSE	FALSE	FALSE	FALSE	Golgi apparatus	0.00369547
ENSG00000130558	OLFM1	MONDO_custom	cilia-associated retinitis pigmentosa	0.779	0.686774	-4.66666	4785	FALSE	TRUE	FALSE	FALSE	Nucleoli	0.0111629
ENSG00000010292	NCAPD2	MONDO_custom	cilia-associated retinitis pigmentosa	0.623	0.243864	-3.30295	3428	FALSE	FALSE	FALSE	FALSE	Cytosol	0.00823773
ENSG00000196843	ARID5A	MONDO_custom	cilia-associated retinitis pigmentosa	0.001	0.283334	-9.36615	12210	FALSE	FALSE	FALSE	FALSE	Nucleoplasm	0.00210853
ENSG00000126934	MAP2K2	MONDO_custom	cilia-associated retinitis pigmentosa	0.073	0.105102	-7.55808	8046	FALSE	FALSE	FALSE	FALSE	Cytosol	0.000230611
ENSG00000099624	ATP5F1D	MONDO_custom	cilia-associated retinitis pigmentosa	0.008	0.147218	-8.43369	10096	FALSE	FALSE	FALSE	FALSE	NA	8.29779e-05
ENSG00000070669	ASNS	MONDO_custom	cilia-associated retinitis pigmentosa	0.008	0.268186	-9.20425	11851	FALSE	TRUE	FALSE	FALSE	Cytosol	0.00510429
ENSG00000134817	APLNR	MONDO_custom	cilia-associated retinitis pigmentosa	0.685	0.0573304	-1.53542	1713	FALSE	TRUE	FALSE	FALSE	NA	0.000636979
ENSG00000158106	RHPN1	MONDO_custom	cilia-associated retinitis pigmentosa	0.726	0.42488	-3.49362	3647	FALSE	TRUE	FALSE	FALSE	Nucleoplasm	0.253756
ENSG00000186501	TMEM222	MONDO_custom	cilia-associated retinitis pigmentosa	0.975	0.447835	-1.31326	1549	FALSE	FALSE	FALSE	FALSE	Cytosol;Plasma membrane	0.000768634
ENSG00000120696	KBTBD7	MONDO_custom	cilia-associated retinitis pigmentosa	0.16	0.0874354	-6.63263	6843	FALSE	FALSE	FALSE	FALSE	NA	0.00577648
ENSG00000137462	TLR2	MONDO_custom	cilia-associated retinitis pigmentosa	0	0.0349478	-7.79328	8571	FALSE	TRUE	FALSE	FALSE	Mitochondria;Nucleoplasm	0.00386595
ENSG00000103549	RNF40	MONDO_custom	cilia-associated retinitis pigmentosa	0.029	0.342808	-9.48338	12504	FALSE	FALSE	FALSE	FALSE	Nucleoplasm	0.000532546
ENSG00000130005	GAMT	MONDO_custom	cilia-associated retinitis pigmentosa	0.038	0.337271	-9.36402	12206	FALSE	FALSE	FALSE	FALSE	NA	0.00557518
ENSG00000152270	PDE3B	MONDO_custom	cilia-associated retinitis pigmentosa	0.799	0.187496	-1.2994	1540	FALSE	FALSE	FALSE	FALSE	Endoplasmic reticulum	0.0172587
ENSG00000134014	ELP3	MONDO_custom	cilia-associated retinitis pigmentosa	0.017	0.246408	-8.98143	11369	FALSE	FALSE	FALSE	FALSE	Cytosol	0.00108701
ENSG00000124067	SLC12A4	MONDO_custom	cilia-associated retinitis pigmentosa	0.062	0.298808	-8.89476	11175	FALSE	TRUE	FALSE	FALSE	Endosomes	0.00607132
ENSG00000213416	KRTAP4-12	MONDO_custom	cilia-associated retinitis pigmentosa	0.033	0.275651	-9.01821	11450	FALSE	FALSE	FALSE	FALSE	NA	0.000128944
ENSG00000132463	GRSF1	MONDO_custom	cilia-associated retinitis pigmentosa	0.024	0.539294	-10.7817	15296	FALSE	FALSE	FALSE	FALSE	Mitochondria	0.00265208
ENSG00000099797	TECR	MONDO_custom	cilia-associated retinitis pigmentosa	0.079	0.209487	-8.16694	9446	FALSE	FALSE	FALSE	FALSE	Endoplasmic reticulum	0.00417465
ENSG00000136244	IL6	MONDO_custom	cilia-associated retinitis pigmentosa	0	0.00661103	-7.61278	8156	FALSE	TRUE	FALSE	FALSE	Vesicles	0.000411616
ENSG00000130713	EXOSC2	MONDO_custom	cilia-associated retinitis pigmentosa	0.037	0.151905	-8.19258	9521	FALSE	FALSE	FALSE	FALSE	Nucleoli;Nucleoplasm	0.00265879
ENSG00000095970	TREM2	MONDO_custom	cilia-associated retinitis pigmentosa	0.818	0.260363	-1.58602	1759	FALSE	FALSE	FALSE	FALSE	Vesicles	0.00324969
ENSG00000170486	KRT72	MONDO_custom	cilia-associated retinitis pigmentosa	0.081	0.623781	-10.7873	15305	FALSE	FALSE	FALSE	FALSE	NA	0.00852187
ENSG00000134760	DSG1	MONDO_custom	cilia-associated retinitis pigmentosa	0.231	0.326592	-7.49266	7954	FALSE	FALSE	FALSE	FALSE	NA	0.000974421
ENSG00000107290	SETX	MONDO_custom	cilia-associated retinitis pigmentosa	0.884	0.22979	-0.774588	1165	FALSE	FALSE	FALSE	FALSE	Nucleoplasm	0.00165251
ENSG00000196954	CASP4	MONDO_custom	cilia-associated retinitis pigmentosa	0.574	0.444425	-5.03836	5158	FALSE	FALSE	FALSE	FALSE	Cytosol	0.000963766
ENSG00000065029	ZNF76	MONDO_custom	cilia-associated retinitis pigmentosa	0.091	0.381463	-9.1503	11736	FALSE	FALSE	FALSE	FALSE	Nucleoplasm	0.0107641
ENSG00000100567	PSMA3	MONDO_custom	cilia-associated retinitis pigmentosa	0.03	0.0354011	-7.51586	7981	FALSE	FALSE	FALSE	FALSE	NA	0.00323123
ENSG00000171223	JUNB	MONDO_custom	cilia-associated retinitis pigmentosa	0.019	0.366199	-9.72582	13090	FALSE	FALSE	FALSE	FALSE	Nucleoplasm	0.000575376
ENSG00000012211	PRICKLE3	MONDO_custom	cilia-associated retinitis pigmentosa	0.815	0.0999947	-0.592514	1068	TRUE	FALSE	FALSE	FALSE	NA	0.00180506
ENSG00000222046	DCDC2B	MONDO_custom	cilia-associated retinitis pigmentosa	0.814	0.82361	-5.21127	5331	FALSE	FALSE	FALSE	FALSE	NA	0.0733071
ENSG00000121579	NAA50	MONDO_custom	cilia-associated retinitis pigmentosa	0.007	0.265578	-9.19698	11834	FALSE	TRUE	FALSE	FALSE	Nucleoli	0.000202048
ENSG00000105053	VRK3	MONDO_custom	cilia-associated retinitis pigmentosa	0.432	0.586321	-7.26904	7619	FALSE	TRUE	FALSE	FALSE	Nucleoplasm;Vesicles	0.00508527
ENSG00000261701	HPR	MONDO_custom	cilia-associated retinitis pigmentosa	0.011	0.426108	-10.1822	14085	FALSE	TRUE	FALSE	FALSE	Vesicles	0.00379875
ENSG00000168067	MAP4K2	MONDO_custom	cilia-associated retinitis pigmentosa	0.287	0.729442	-9.53555	12627	FALSE	FALSE	FALSE	FALSE	Vesicles	0.000325328
ENSG00000087088	BAX	MONDO_custom	cilia-associated retinitis pigmentosa	0	0.304579	-9.51083	12569	FALSE	TRUE	FALSE	FALSE	NA	0.000223002
ENSG00000265354	TIMM23	MONDO_custom	cilia-associated retinitis pigmentosa	0	0.314165	-9.57189	12723	FALSE	FALSE	FALSE	FALSE	Mitochondria	0.0136499
ENSG00000163344	PMVK	MONDO_custom	cilia-associated retinitis pigmentosa	0.83	0.470437	-2.81207	2960	FALSE	FALSE	FALSE	FALSE	NA	0.00188761
ENSG00000122545	SEPTIN7	MONDO_custom	cilia-associated retinitis pigmentosa	0.673	0.323089	-3.34042	3456	TRUE	TRUE	FALSE	FALSE	Actin filaments;Cytosol	0.00108199
ENSG00000128789	PSMG2	MONDO_custom	cilia-associated retinitis pigmentosa	0.027	0.610958	-11.2102	16086	FALSE	FALSE	FALSE	FALSE	Nuclear bodies	0.00544873
ENSG00000147647	DPYS	MONDO_custom	cilia-associated retinitis pigmentosa	0.365	0.544822	-7.63072	8196	FALSE	FALSE	FALSE	FALSE	NA	0.00398657
ENSG00000078140	UBE2K	MONDO_custom	cilia-associated retinitis pigmentosa	0.094	0.0703621	-7.14056	7432	FALSE	FALSE	FALSE	FALSE	Cytosol	0.000580756
ENSG00000054803	CBLN4	MONDO_custom	cilia-associated retinitis pigmentosa	0.077	0.49099	-9.9788	13646	FALSE	FALSE	FALSE	FALSE	NA	0.0044167
ENSG00000089723	OTUB2	MONDO_custom	cilia-associated retinitis pigmentosa	0.008	0.403675	-10.0673	13820	FALSE	FALSE	FALSE	FALSE	NA	0.00327909
ENSG00000187678	SPRY4	MONDO_custom	cilia-associated retinitis pigmentosa	0	0.361375	-9.87261	13426	FALSE	FALSE	FALSE	FALSE	Golgi apparatus	0.00138624
ENSG00000152348	ATG10	MONDO_custom	cilia-associated retinitis pigmentosa	0.034	0.513183	-10.522	14796	FALSE	FALSE	FALSE	FALSE	Nucleoli	0.0173965
ENSG00000142444	TIMM29	MONDO_custom	cilia-associated retinitis pigmentosa	0.507	0.562393	-6.41584	6614	FALSE	FALSE	FALSE	FALSE	Mitochondria	0.0156789
ENSG00000165572	KBTBD6	MONDO_custom	cilia-associated retinitis pigmentosa	0.176	0.156202	-6.92118	7162	FALSE	FALSE	FALSE	FALSE	NA	0.00629148
ENSG00000065361	ERBB3	MONDO_custom	cilia-associated retinitis pigmentosa	0.001	0.0471684	-7.86178	8730	FALSE	FALSE	FALSE	FALSE	Plasma membrane	0.000377974
ENSG00000143314	MRPL24	MONDO_custom	cilia-associated retinitis pigmentosa	0.012	0.134238	-8.31364	9805	FALSE	FALSE	FALSE	FALSE	NA	0.00380754
ENSG00000131931	THAP1	MONDO_custom	cilia-associated retinitis pigmentosa	0.951	0.153867	0.335061	647	FALSE	FALSE	FALSE	FALSE	Nucleoplasm	0.00257597
ENSG00000185024	BRF1	MONDO_custom	cilia-associated retinitis pigmentosa	0.156	0.954219	-12.1914	17540	FALSE	FALSE	FALSE	FALSE	Nuclear bodies;Nucleoplasm	0.00197709
ENSG00000107959	PITRM1	MONDO_custom	cilia-associated retinitis pigmentosa	0.938	0.267364	-0.509378	1016	FALSE	FALSE	FALSE	FALSE	Mitochondria	0.00527267
ENSG00000173915	ATP5MK	MONDO_custom	cilia-associated retinitis pigmentosa	0.001	0.30639	-9.51302	12571	FALSE	FALSE	FALSE	FALSE	Mitochondria	0.000896623
ENSG00000196562	SULF2	MONDO_custom	cilia-associated retinitis pigmentosa	0.059	0.417803	-9.68078	12979	FALSE	FALSE	FALSE	FALSE	NA	0.00129427
ENSG00000157851	DPYSL5	MONDO_custom	cilia-associated retinitis pigmentosa	0.447	0.399583	-5.93936	6084	FALSE	FALSE	FALSE	FALSE	Nucleoplasm	0.0076504
ENSG00000100385	IL2RB	MONDO_custom	cilia-associated retinitis pigmentosa	0.004	0.13918	-8.41987	10061	FALSE	FALSE	FALSE	FALSE	NA	0.00354388
ENSG00000143742	SRP9	MONDO_custom	cilia-associated retinitis pigmentosa	0.256	0.186372	-6.36586	6553	FALSE	FALSE	FALSE	FALSE	NA	0.00291107
ENSG00000073921	PICALM	MONDO_custom	cilia-associated retinitis pigmentosa	0.175	0.117629	-6.68482	6895	FALSE	TRUE	FALSE	FALSE	Vesicles	0.00313281
ENSG00000108298	RPL19	MONDO_custom	cilia-associated retinitis pigmentosa	0.004	0.054221	-7.87868	8758	FALSE	FALSE	FALSE	FALSE	Cytosol;Nucleoli	0.000319816
ENSG00000105699	LSR	MONDO_custom	cilia-associated retinitis pigmentosa	0.045	0.267032	-8.85119	11078	FALSE	FALSE	FALSE	FALSE	Cell Junctions;Plasma membrane	0.000197784
ENSG00000130772	MED18	MONDO_custom	cilia-associated retinitis pigmentosa	0.024	0.426156	-10.061	13808	FALSE	FALSE	FALSE	FALSE	Nucleoplasm	0.00246794
ENSG00000130762	ARHGEF16	MONDO_custom	cilia-associated retinitis pigmentosa	0.545	0.493134	-5.6196	5755	FALSE	FALSE	FALSE	FALSE	NA	0.000177109
ENSG00000125871	MGME1	MONDO_custom	cilia-associated retinitis pigmentosa	0.039	0.556311	-10.7499	15239	FALSE	FALSE	FALSE	FALSE	Mitochondria	0.00148477
ENSG00000126351	THRA	MONDO_custom	cilia-associated retinitis pigmentosa	0.032	0.341161	-9.44486	12417	FALSE	TRUE	FALSE	FALSE	Cytosol	0.000562946
ENSG00000150764	DIXDC1	MONDO_custom	cilia-associated retinitis pigmentosa	0.753	0.713016	-5.07675	5193	FALSE	FALSE	FALSE	FALSE	Cytosol	0.0856123
ENSG00000113657	DPYSL3	MONDO_custom	cilia-associated retinitis pigmentosa	0.992	0.353818	-0.555524	1040	FALSE	FALSE	FALSE	FALSE	Cytosol	0.121072
ENSG00000145782	ATG12	MONDO_custom	cilia-associated retinitis pigmentosa	0.224	0.133303	-6.32681	6508	FALSE	FALSE	FALSE	FALSE	Nucleoplasm;Vesicles	0.0011055
ENSG00000077235	GTF3C1	MONDO_custom	cilia-associated retinitis pigmentosa	0.063	0.297972	-8.88009	11147	FALSE	FALSE	FALSE	FALSE	Nucleoli;Nucleoplasm	0.0122099
ENSG00000145358	DDIT4L	MONDO_custom	cilia-associated retinitis pigmentosa	0.109	0.0205984	-6.68341	6894	FALSE	FALSE	FALSE	FALSE	Plasma membrane	0.00550888
ENSG00000162734	PEA15	MONDO_custom	cilia-associated retinitis pigmentosa	0.571	0.60787	-6.10753	6281	FALSE	FALSE	FALSE	FALSE	Cytosol	0.00484557
ENSG00000165678	GHITM	MONDO_custom	cilia-associated retinitis pigmentosa	0.429	0.389255	-6.04176	6212	FALSE	FALSE	FALSE	FALSE	Mitochondria	0.00250966
ENSG00000116459	ATP5PB	MONDO_custom	cilia-associated retinitis pigmentosa	0.012	0.104888	-8.12667	9342	FALSE	FALSE	FALSE	FALSE	Mitochondria	0.00124466
ENSG00000138190	EXOC6	MONDO_custom	cilia-associated retinitis pigmentosa	0.791	0.169523	-1.25966	1501	TRUE	TRUE	FALSE	FALSE	Vesicles	0.0429376
ENSG00000011426	ANLN	MONDO_custom	cilia-associated retinitis pigmentosa	0.658	0.105648	-2.09549	2227	FALSE	FALSE	FALSE	FALSE	Nucleoplasm	0.00393073
ENSG00000135222	CSN2	MONDO_custom	cilia-associated retinitis pigmentosa	0.619	0.620655	-5.74047	5887	FALSE	TRUE	FALSE	FALSE	NA	0.00317905
ENSG00000149554	CHEK1	MONDO_custom	cilia-associated retinitis pigmentosa	0.851	0.0367162	0.146942	725	FALSE	FALSE	FALSE	FALSE	Nucleoplasm	0.00471671
ENSG00000111790	FGFR1OP2	MONDO_custom	cilia-associated retinitis pigmentosa	0.465	0.477957	-6.27042	6453	FALSE	FALSE	FALSE	FALSE	Mitochondria	0.00350595
ENSG00000180938	ZNF572	MONDO_custom	cilia-associated retinitis pigmentosa	0.379	0.507151	-7.25994	7598	FALSE	FALSE	FALSE	FALSE	Nuclear speckles	0.0127229
ENSG00000123609	NMI	MONDO_custom	cilia-associated retinitis pigmentosa	0.007	0.458462	-10.4256	14599	FALSE	FALSE	FALSE	FALSE	Cytosol;Nucleoplasm	0.00154995
ENSG00000145592	RPL37	MONDO_custom	cilia-associated retinitis pigmentosa	0.006	0.132803	-8.36056	9908	FALSE	FALSE	FALSE	FALSE	NA	0.000362366
ENSG00000160194	NDUFV3	MONDO_custom	cilia-associated retinitis pigmentosa	0.008	0.409733	-10.1059	13905	FALSE	TRUE	FALSE	FALSE	Mitochondria	0.00518871
ENSG00000108443	RPS6KB1	MONDO_custom	cilia-associated retinitis pigmentosa	0	0.0764963	-8.05795	9187	FALSE	FALSE	FALSE	FALSE	Nucleoplasm	0.00192998
ENSG00000144852	NR1I2	MONDO_custom	cilia-associated retinitis pigmentosa	0	0.234013	-9.06133	11555	FALSE	FALSE	FALSE	FALSE	Nucleoplasm	0.00035122
ENSG00000104419	NDRG1	MONDO_custom	cilia-associated retinitis pigmentosa	0.04	0.273961	-8.94205	11279	FALSE	FALSE	FALSE	FALSE	Cytosol	3.23326e-05
ENSG00000079134	THOC1	MONDO_custom	cilia-associated retinitis pigmentosa	0.055	0.246475	-8.6268	10547	FALSE	FALSE	FALSE	FALSE	Nuclear speckles	0.0225337
ENSG00000015153	YAF2	MONDO_custom	cilia-associated retinitis pigmentosa	0.045	0.406789	-9.74143	13125	FALSE	FALSE	FALSE	FALSE	Nucleoplasm	0.0221438
ENSG00000167508	MVD	MONDO_custom	cilia-associated retinitis pigmentosa	0.086	0.416922	-9.42289	12353	FALSE	FALSE	FALSE	FALSE	Cytosol	0.000121565
ENSG00000120217	CD274	MONDO_custom	cilia-associated retinitis pigmentosa	0.005	0.11183	-8.2363	9619	FALSE	FALSE	FALSE	FALSE	Actin filaments;Plasma membrane	0.00427908
ENSG00000136731	UGGT1	MONDO_custom	cilia-associated retinitis pigmentosa	0.484	0.253003	-4.65994	4781	FALSE	FALSE	FALSE	FALSE	Cytosol	0.0031651
ENSG00000181355	NA	MONDO_custom	cilia-associated retinitis pigmentosa	0.827	0.932043	-5.78052	5925	FALSE	FALSE	FALSE	FALSE	NA	NA
ENSG00000164362	TERT	MONDO_custom	cilia-associated retinitis pigmentosa	0.002	0.107988	-8.23986	9628	FALSE	FALSE	FALSE	FALSE	Nucleoplasm	0.00413332
ENSG00000160716	CHRNB2	MONDO_custom	cilia-associated retinitis pigmentosa	0.92	0.411683	-1.59688	1766	FALSE	FALSE	FALSE	FALSE	NA	0.00132868
ENSG00000175294	CATSPER1	MONDO_custom	cilia-associated retinitis pigmentosa	0.504	0.138251	-3.7421	3901	TRUE	FALSE	FALSE	FALSE	NA	0.00491825
ENSG00000115091	ACTR3	MONDO_custom	cilia-associated retinitis pigmentosa	0.109	0.100941	-7.19519	7514	TRUE	FALSE	FALSE	FALSE	NA	0.000207278
ENSG00000181885	CLDN7	MONDO_custom	cilia-associated retinitis pigmentosa	0.103	0.256426	-8.24169	9638	FALSE	TRUE	FALSE	FALSE	Vesicles	8.42572e-05
ENSG00000261221	ZNF865	MONDO_custom	cilia-associated retinitis pigmentosa	0.166	0.908274	-11.8053	17003	FALSE	FALSE	FALSE	FALSE	Nucleoli	0.000376661
ENSG00000138650	PCDH10	MONDO_custom	cilia-associated retinitis pigmentosa	0.006	0.626226	-11.5036	16548	FALSE	FALSE	FALSE	FALSE	Golgi apparatus	0.00409284
ENSG00000250120	PCDHA10	MONDO_custom	cilia-associated retinitis pigmentosa	0.012	0.682287	-11.8047	17002	FALSE	FALSE	FALSE	FALSE	NA	0.00468427
ENSG00000149131	SERPING1	MONDO_custom	cilia-associated retinitis pigmentosa	0.403	0.160742	-4.82908	4942	FALSE	FALSE	FALSE	FALSE	NA	0.00505885
ENSG00000112182	BACH2	MONDO_custom	cilia-associated retinitis pigmentosa	0.815	0.352598	-2.20159	2331	FALSE	FALSE	FALSE	FALSE	Nucleoplasm	0.00136727
