## Supplementary Tables for "Network-based framework for studying etiology and phenotype diversity in primary ciliopathies": suppTable8.xlsx (part 55 of 56)

### Sheet: 20240529_allScoresAnnotated (continued)
Gene ID	Gene Symbol	Ciliopathy ID	Ciliopathy Name	Propagation p-value	MP ranking	Model score	Model ranking	Ciliary gene	Uncertain ciliopathy gene	Known ciliopathy gene - all ciliopathies	Known ciliopathy gene - ciliopathy specific	HPA localization	Expression score
ENSG00000180957	PITPNB	MONDO_custom	cilia-associated retinitis pigmentosa	0.018	0.517649	-10.6999	15140	FALSE	FALSE	FALSE	FALSE	Cytosol	0.000616951
ENSG00000171148	TADA3	MONDO_custom	cilia-associated retinitis pigmentosa	0.19	0.230648	-7.26458	7603	FALSE	FALSE	FALSE	FALSE	Nucleoplasm	0.00314319
ENSG00000111328	CDK2AP1	MONDO_custom	cilia-associated retinitis pigmentosa	0.341	0.427636	-7.10849	7393	FALSE	TRUE	FALSE	FALSE	Nucleoplasm	0.00274429
ENSG00000007520	TSR3	MONDO_custom	cilia-associated retinitis pigmentosa	0.041	0.582846	-10.9003	15523	FALSE	FALSE	FALSE	FALSE	Cytosol	0.0010964
ENSG00000174891	RSRC1	MONDO_custom	cilia-associated retinitis pigmentosa	0.081	0.131923	-7.65418	8249	FALSE	FALSE	FALSE	FALSE	Nuclear speckles	0.0109095
ENSG00000071626	DAZAP1	MONDO_custom	cilia-associated retinitis pigmentosa	0.003	0.395314	-10.0608	13807	FALSE	FALSE	FALSE	FALSE	Nucleoplasm	0.000950915
ENSG00000136807	CDK9	MONDO_custom	cilia-associated retinitis pigmentosa	0.022	0.14238	-8.27206	9699	FALSE	TRUE	FALSE	FALSE	Nucleoplasm	0.00126613
ENSG00000142675	CNKSR1	MONDO_custom	cilia-associated retinitis pigmentosa	0.007	0.521486	-10.8271	15383	FALSE	TRUE	FALSE	FALSE	Cytosol	0.000602011
ENSG00000116985	BMP8B	MONDO_custom	cilia-associated retinitis pigmentosa	0	0.734207	-12.2476	17604	FALSE	FALSE	FALSE	FALSE	Vesicles	0.00294423
ENSG00000107262	BAG1	MONDO_custom	cilia-associated retinitis pigmentosa	0.004	0.729906	-12.1828	17526	FALSE	FALSE	FALSE	FALSE	Nucleoplasm	0.00204196
ENSG00000104960	PTOV1	MONDO_custom	cilia-associated retinitis pigmentosa	0.028	0.53685	-10.7288	15201	FALSE	FALSE	FALSE	FALSE	Nucleoplasm	0.00336039
ENSG00000164649	CDCA7L	MONDO_custom	cilia-associated retinitis pigmentosa	0.255	0.4243	-7.8908	8782	FALSE	FALSE	FALSE	FALSE	Nucleoli;Nucleoplasm	0.00121106
ENSG00000168872	DDX19A	MONDO_custom	cilia-associated retinitis pigmentosa	0.92	0.348997	-1.19756	1457	FALSE	FALSE	FALSE	FALSE	Nucleoplasm	0.0038283
ENSG00000155858	LSM11	MONDO_custom	cilia-associated retinitis pigmentosa	0.126	0.602964	-10.2342	14187	FALSE	FALSE	FALSE	FALSE	Nucleoplasm	0.000737411
ENSG00000187866	PABIR1	MONDO_custom	cilia-associated retinitis pigmentosa	0.466	0.800446	-8.31532	9808	FALSE	FALSE	FALSE	FALSE	Nuclear bodies;Nucleoplasm	0.00977055
ENSG00000177613	CSTF2T	MONDO_custom	cilia-associated retinitis pigmentosa	0.442	0.184036	-4.61306	4735	FALSE	FALSE	FALSE	FALSE	Nucleoplasm	0.00312868
ENSG00000100528	CNIH1	MONDO_custom	cilia-associated retinitis pigmentosa	0.427	0.29872	-5.48374	5601	FALSE	FALSE	FALSE	FALSE	Vesicles	0.0012673
ENSG00000266094	RASSF5	MONDO_custom	cilia-associated retinitis pigmentosa	0.013	0.419181	-10.1194	13930	FALSE	FALSE	FALSE	FALSE	NA	0.00179259
ENSG00000168269	FOXI1	MONDO_custom	cilia-associated retinitis pigmentosa	0.025	0.363649	-9.65351	12913	FALSE	TRUE	FALSE	FALSE	Nucleoli	0.00405881
ENSG00000142733	MAP3K6	MONDO_custom	cilia-associated retinitis pigmentosa	0.174	0.846082	-11.3344	16295	FALSE	FALSE	FALSE	FALSE	Nucleoplasm	0.000390656
ENSG00000129682	FGF13	MONDO_custom	cilia-associated retinitis pigmentosa	0.003	0.119604	-8.30451	9776	FALSE	FALSE	FALSE	FALSE	Cytosol	0.0036705
ENSG00000176102	CSTF3	MONDO_custom	cilia-associated retinitis pigmentosa	0.343	0.14172	-5.26853	5383	FALSE	TRUE	FALSE	FALSE	Nucleoplasm	0.032832
ENSG00000084092	NOA1	MONDO_custom	cilia-associated retinitis pigmentosa	0.01	0.398506	-10.0157	13714	FALSE	FALSE	FALSE	FALSE	Mitochondria	0.00129329
ENSG00000174749	FAM241A	MONDO_custom	cilia-associated retinitis pigmentosa	0.002	0.754818	-12.3602	17750	FALSE	FALSE	FALSE	FALSE	Golgi apparatus	0.00044613
ENSG00000167526	RPL13	MONDO_custom	cilia-associated retinitis pigmentosa	0.013	0.0427155	-7.72129	8398	FALSE	FALSE	FALSE	FALSE	Cytosol;Endoplasmic reticulum;Nucleoli	0.000363013
ENSG00000141540	TTYH2	MONDO_custom	cilia-associated retinitis pigmentosa	0.833	0.289255	-1.62991	1800	FALSE	FALSE	FALSE	FALSE	NA	0.00575269
ENSG00000185527	PDE6G	MONDO_custom	cilia-associated retinitis pigmentosa	1	0.00274283	1.75556	17	TRUE	FALSE	TRUE	TRUE	Vesicles	0.10342
ENSG00000086062	B4GALT1	MONDO_custom	cilia-associated retinitis pigmentosa	0.009	0.231143	-8.95894	11319	FALSE	FALSE	FALSE	FALSE	Golgi apparatus	0.000764247
ENSG00000164182	NDUFAF2	MONDO_custom	cilia-associated retinitis pigmentosa	0	0.424949	-10.2776	14277	FALSE	TRUE	FALSE	FALSE	Mitochondria	0.00835596
ENSG00000140743	CDR2	MONDO_custom	cilia-associated retinitis pigmentosa	0.808	0.237547	-1.53412	1710	FALSE	FALSE	FALSE	FALSE	Nucleoplasm	0.0340299
ENSG00000119718	EIF2B2	MONDO_custom	cilia-associated retinitis pigmentosa	0.018	0.449334	-10.2647	14253	FALSE	FALSE	FALSE	FALSE	Focal adhesion sites;Plasma membrane	0.00964069
ENSG00000124089	MC3R	MONDO_custom	cilia-associated retinitis pigmentosa	0.619	0.147881	-2.72892	2886	FALSE	TRUE	FALSE	FALSE	NA	0.00358188
ENSG00000176058	TPRN	MONDO_custom	cilia-associated retinitis pigmentosa	0.925	0.329066	-1.02388	1333	FALSE	FALSE	FALSE	FALSE	Plasma membrane	1.28447e-05
ENSG00000163466	ARPC2	MONDO_custom	cilia-associated retinitis pigmentosa	0.119	0.177309	-7.58822	8088	FALSE	FALSE	FALSE	FALSE	Nucleoplasm	0.000587077
ENSG00000101911	PRPS2	MONDO_custom	cilia-associated retinitis pigmentosa	0.55	0.36338	-4.74635	4856	FALSE	FALSE	FALSE	FALSE	Vesicles	0.00364624
ENSG00000124380	SNRNP27	MONDO_custom	cilia-associated retinitis pigmentosa	0.466	0.154966	-4.20363	4344	FALSE	FALSE	FALSE	FALSE	Nucleoplasm	0.00291101
ENSG00000103449	SALL1	MONDO_custom	cilia-associated retinitis pigmentosa	0.967	0.26203	-0.20443	894	TRUE	TRUE	FALSE	FALSE	Nucleoplasm	0.0155634
ENSG00000164022	AIMP1	MONDO_custom	cilia-associated retinitis pigmentosa	0.672	0.169391	-2.37072	2509	FALSE	FALSE	FALSE	FALSE	Cytosol	0.00117667
ENSG00000156860	FBRS	MONDO_custom	cilia-associated retinitis pigmentosa	0.32	0.67601	-8.88685	11163	FALSE	FALSE	FALSE	FALSE	Nucleoplasm	0.000896899
ENSG00000151117	TMEM86A	MONDO_custom	cilia-associated retinitis pigmentosa	0.051	0.438847	-9.88958	13460	FALSE	FALSE	FALSE	FALSE	Golgi apparatus;Nucleoplasm	0.0168445
ENSG00000123454	DBH	MONDO_custom	cilia-associated retinitis pigmentosa	0.244	0.304224	-7.2287	7553	FALSE	FALSE	FALSE	FALSE	Vesicles	0.00311065
ENSG00000087301	TXNDC16	MONDO_custom	cilia-associated retinitis pigmentosa	0.355	0.565606	-7.85655	8715	FALSE	FALSE	FALSE	FALSE	Mitochondria	0.00181947
ENSG00000015568	RGPD5	MONDO_custom	cilia-associated retinitis pigmentosa	0.62	0.295924	-3.6626	3832	FALSE	FALSE	FALSE	FALSE	Nuclear membrane;Vesicles	0.00259559
ENSG00000126062	TMEM115	MONDO_custom	cilia-associated retinitis pigmentosa	0.606	0.403958	-4.48159	4626	FALSE	FALSE	FALSE	FALSE	Golgi apparatus	0.000865414
ENSG00000134247	PTGFRN	MONDO_custom	cilia-associated retinitis pigmentosa	0.33	0.653433	-8.64959	10594	FALSE	FALSE	FALSE	FALSE	NA	0.000265552
ENSG00000221821	C6orf226	MONDO_custom	cilia-associated retinitis pigmentosa	0.964	0.770871	-3.47377	3627	FALSE	FALSE	FALSE	FALSE	Nuclear speckles	0.00351697
ENSG00000198894	CIPC	MONDO_custom	cilia-associated retinitis pigmentosa	0.567	0.80488	-7.39985	7798	FALSE	FALSE	FALSE	FALSE	Cytosol;Nucleoplasm	0.0153443
ENSG00000150093	ITGB1	MONDO_custom	cilia-associated retinitis pigmentosa	0.002	0.0193478	-7.67522	8308	FALSE	TRUE	FALSE	FALSE	Focal adhesion sites;Plasma membrane	0.000680816
ENSG00000160803	UBQLN4	MONDO_custom	cilia-associated retinitis pigmentosa	0.002	0.0834574	-8.0836	9243	FALSE	FALSE	FALSE	FALSE	Nucleoplasm	0.00226685
ENSG00000133265	HSPBP1	MONDO_custom	cilia-associated retinitis pigmentosa	0.031	0.119285	-8.04085	9143	TRUE	FALSE	FALSE	FALSE	Cytosol	0.0143933
ENSG00000099399	MAGEB2	MONDO_custom	cilia-associated retinitis pigmentosa	0.913	0.369276	-1.39215	1604	FALSE	FALSE	FALSE	FALSE	Cytosol	0.00502755
ENSG00000116983	HPCAL4	MONDO_custom	cilia-associated retinitis pigmentosa	0.037	0.421287	-9.90853	13505	FALSE	FALSE	FALSE	FALSE	Cytosol	0.00036413
ENSG00000143153	ATP1B1	MONDO_custom	cilia-associated retinitis pigmentosa	0.048	0.126425	-7.92749	8876	FALSE	FALSE	FALSE	FALSE	NA	0.000491483
ENSG00000144747	TMF1	MONDO_custom	cilia-associated retinitis pigmentosa	0.456	0.369879	-5.66606	5801	FALSE	FALSE	FALSE	FALSE	Golgi apparatus	0.00451524
ENSG00000160013	PTGIR	MONDO_custom	cilia-associated retinitis pigmentosa	0.528	0.161867	-3.66828	3839	FALSE	FALSE	FALSE	FALSE	NA	0.00336527
ENSG00000163684	RPP14	MONDO_custom	cilia-associated retinitis pigmentosa	0.008	0.43993	-10.2983	14328	FALSE	FALSE	FALSE	FALSE	Cytosol;Nucleoplasm	0.00597342
ENSG00000253873	PCDHGA11	MONDO_custom	cilia-associated retinitis pigmentosa	0.051	0.919034	-12.9484	18442	FALSE	FALSE	FALSE	FALSE	Plasma membrane	0.0018235
ENSG00000140307	GTF2A2	MONDO_custom	cilia-associated retinitis pigmentosa	0.064	0.303884	-8.9084	11203	FALSE	FALSE	FALSE	FALSE	Nucleoplasm	0.00972377
ENSG00000153684	GOLGA8F	MONDO_custom	cilia-associated retinitis pigmentosa	0.572	0.903743	-7.98289	9009	FALSE	FALSE	FALSE	FALSE	NA	0.0113684
ENSG00000196547	MAN2A2	MONDO_custom	cilia-associated retinitis pigmentosa	0.001	0.515477	-10.8449	15419	FALSE	FALSE	FALSE	FALSE	Cytoplasmic bodies	0.0118467
ENSG00000125531	FNDC11	MONDO_custom	cilia-associated retinitis pigmentosa	0.135	0.667136	-10.5589	14883	FALSE	FALSE	FALSE	FALSE	Nucleoplasm;Vesicles	0.00369011
ENSG00000095787	WAC	MONDO_custom	cilia-associated retinitis pigmentosa	0.542	0.283833	-4.31439	4452	FALSE	FALSE	FALSE	FALSE	Nucleoplasm	0.00185727
ENSG00000185594	SPATA8	MONDO_custom	cilia-associated retinitis pigmentosa	0.005	0.77899	-12.4861	17910	FALSE	FALSE	FALSE	FALSE	NA	NA
ENSG00000130396	AFDN	MONDO_custom	cilia-associated retinitis pigmentosa	0.269	0.177886	-6.19034	6367	FALSE	FALSE	FALSE	FALSE	Cell Junctions;Plasma membrane	0.00121229
ENSG00000160255	ITGB2	MONDO_custom	cilia-associated retinitis pigmentosa	0	0.0389411	-7.81872	8639	FALSE	TRUE	FALSE	FALSE	Plasma membrane	0.0033599
ENSG00000185608	MRPL40	MONDO_custom	cilia-associated retinitis pigmentosa	0	0.275884	-9.32804	12119	FALSE	FALSE	FALSE	FALSE	Mitochondria	0.0123921
ENSG00000147853	AK3	MONDO_custom	cilia-associated retinitis pigmentosa	0.795	0.310427	-2.11984	2249	FALSE	FALSE	FALSE	FALSE	Mitochondria	0.00124741
ENSG00000072571	HMMR	MONDO_custom	cilia-associated retinitis pigmentosa	0.976	0.0779861	1.05202	370	FALSE	FALSE	FALSE	FALSE	Microtubules	0.00924312
ENSG00000011566	MAP4K3	MONDO_custom	cilia-associated retinitis pigmentosa	0.23	0.613366	-9.32874	12121	FALSE	FALSE	FALSE	FALSE	Centriolar satellite	0.010404
ENSG00000163808	KIF15	MONDO_custom	cilia-associated retinitis pigmentosa	0.794	0.151243	-1.11518	1394	FALSE	FALSE	FALSE	FALSE	NA	0.00440449
ENSG00000130830	MPP1	MONDO_custom	cilia-associated retinitis pigmentosa	0.52	0.289206	-4.55417	4691	FALSE	FALSE	FALSE	FALSE	Plasma membrane	0.00448017
ENSG00000162702	ZNF281	MONDO_custom	cilia-associated retinitis pigmentosa	0.046	0.425374	-9.85048	13383	FALSE	FALSE	FALSE	FALSE	Nucleoplasm	0.00309947
ENSG00000100380	ST13	MONDO_custom	cilia-associated retinitis pigmentosa	0.082	0.391372	-9.29751	12055	FALSE	TRUE	FALSE	FALSE	Cytosol	0.00446672
ENSG00000172432	GTPBP2	MONDO_custom	cilia-associated retinitis pigmentosa	0	0.467102	-10.5461	14858	FALSE	FALSE	FALSE	FALSE	Vesicles	0.00106126
ENSG00000188229	TUBB4B	MONDO_custom	cilia-associated retinitis pigmentosa	0.998	0.0205358	1.62353	113	TRUE	FALSE	FALSE	FALSE	Microtubules	0.01541
ENSG00000182621	PLCB1	MONDO_custom	cilia-associated retinitis pigmentosa	0.741	0.0450079	-0.933683	1274	FALSE	FALSE	FALSE	FALSE	Plasma membrane	0.00517899
ENSG00000115233	PSMD14	MONDO_custom	cilia-associated retinitis pigmentosa	0.308	0.0464922	-4.98896	5108	FALSE	FALSE	FALSE	FALSE	Nucleoplasm	0.0065028
ENSG00000268606	MAGEA2	MONDO_custom	cilia-associated retinitis pigmentosa	0.424	0.523907	-6.94621	7195	FALSE	FALSE	FALSE	FALSE	NA	NA
ENSG00000164707	SLC13A4	MONDO_custom	cilia-associated retinitis pigmentosa	0.041	0.587406	-10.9293	15581	FALSE	FALSE	FALSE	FALSE	NA	0.00391904
ENSG00000089006	SNX5	MONDO_custom	cilia-associated retinitis pigmentosa	0.521	0.275842	-4.45971	4601	FALSE	FALSE	FALSE	FALSE	Cytosol;Vesicles	0.00112964
ENSG00000151065	DCP1B	MONDO_custom	cilia-associated retinitis pigmentosa	0.418	0.364701	-5.98813	6154	FALSE	FALSE	FALSE	FALSE	Cytosol;Vesicles	0.0233004
ENSG00000101445	PPP1R16B	MONDO_custom	cilia-associated retinitis pigmentosa	0.79	0.470223	-3.18445	3329	FALSE	FALSE	FALSE	FALSE	Plasma membrane	0.00128952
ENSG00000126107	HECTD3	MONDO_custom	cilia-associated retinitis pigmentosa	0.195	0.170927	-6.83744	7085	FALSE	FALSE	FALSE	FALSE	NA	0.000155167
ENSG00000061455	PRDM6	MONDO_custom	cilia-associated retinitis pigmentosa	0.023	0.503189	-10.5611	14886	FALSE	FALSE	FALSE	FALSE	Nucleoplasm	0.0260715
ENSG00000158457	TSPAN33	MONDO_custom	cilia-associated retinitis pigmentosa	0.356	0.66315	-8.46856	10169	FALSE	TRUE	FALSE	FALSE	Microtubules	0.00120245
ENSG00000004864	SLC25A13	MONDO_custom	cilia-associated retinitis pigmentosa	0.129	0.37579	-8.7591	10850	FALSE	TRUE	FALSE	FALSE	Mitochondria	0.00552732
ENSG00000165688	PMPCA	MONDO_custom	cilia-associated retinitis pigmentosa	0.006	0.32501	-9.58491	12758	FALSE	FALSE	FALSE	FALSE	Mitochondria	0.00266036
ENSG00000122912	SLC25A16	MONDO_custom	cilia-associated retinitis pigmentosa	0.335	0.467409	-7.41791	7833	FALSE	FALSE	FALSE	FALSE	Mitochondria	0.00836874
ENSG00000109684	CLNK	MONDO_custom	cilia-associated retinitis pigmentosa	0.007	0.734598	-12.1846	17527	FALSE	FALSE	FALSE	FALSE	Vesicles	0.00120341
ENSG00000276070	CCL4L2	MONDO_custom	cilia-associated retinitis pigmentosa	0.911	0.0698711	0.496368	589	FALSE	FALSE	FALSE	FALSE	NA	0.00434333
ENSG00000137077	CCL21	MONDO_custom	cilia-associated retinitis pigmentosa	0.759	0.0819108	-1.00057	1322	FALSE	FALSE	FALSE	FALSE	NA	0.00323241
ENSG00000175906	ARL4D	MONDO_custom	cilia-associated retinitis pigmentosa	0.965	0.541866	-2.00567	2136	FALSE	FALSE	FALSE	FALSE	Vesicles	0.0121245
ENSG00000072694	FCGR2B	MONDO_custom	cilia-associated retinitis pigmentosa	0	0.160475	-8.59289	10461	FALSE	FALSE	FALSE	FALSE	NA	0.00149327
ENSG00000071082	RPL31	MONDO_custom	cilia-associated retinitis pigmentosa	0.004	0.0516932	-7.86257	8733	FALSE	FALSE	FALSE	FALSE	NA	0.00129264
ENSG00000107897	ACBD5	MONDO_custom	cilia-associated retinitis pigmentosa	0.676	0.182002	-2.41367	2561	FALSE	TRUE	FALSE	FALSE	Peroxisomes	0.00893649
ENSG00000164609	SLU7	MONDO_custom	cilia-associated retinitis pigmentosa	0.618	0.126894	-2.60457	2760	FALSE	FALSE	FALSE	FALSE	Nucleoplasm	0.00259255
ENSG00000106261	ZKSCAN1	MONDO_custom	cilia-associated retinitis pigmentosa	0.096	0.718398	-11.2499	16153	FALSE	FALSE	FALSE	FALSE	Nuclear bodies	0.00238956
ENSG00000141756	FKBP10	MONDO_custom	cilia-associated retinitis pigmentosa	0.104	0.363145	-8.91215	11211	FALSE	FALSE	FALSE	FALSE	Golgi apparatus	0.0078021
ENSG00000164011	ZNF691	MONDO_custom	cilia-associated retinitis pigmentosa	0	0.852302	-12.9998	18481	FALSE	FALSE	FALSE	FALSE	Nucleoplasm	0.0377589
ENSG00000143384	MCL1	MONDO_custom	cilia-associated retinitis pigmentosa	0	0.154317	-8.55366	10369	FALSE	FALSE	FALSE	FALSE	Mitochondria	0.000796151
ENSG00000111653	ING4	MONDO_custom	cilia-associated retinitis pigmentosa	0.021	0.450105	-10.2416	14197	FALSE	FALSE	FALSE	FALSE	Nucleoplasm	0.00170794
ENSG00000118162	KPTN	MONDO_custom	cilia-associated retinitis pigmentosa	0.334	0.620183	-8.40042	10009	FALSE	TRUE	FALSE	FALSE	Plasma membrane	0.00363253
ENSG00000182185	RAD51B	MONDO_custom	cilia-associated retinitis pigmentosa	0.028	0.197435	-8.5667	10400	FALSE	FALSE	FALSE	FALSE	Nuclear bodies	0.00767731
ENSG00000167625	ZNF526	MONDO_custom	cilia-associated retinitis pigmentosa	0.841	0.350126	-1.94291	2076	FALSE	FALSE	FALSE	FALSE	Golgi apparatus;Nucleoplasm;Vesicles	0.00356431
ENSG00000135778	NTPCR	MONDO_custom	cilia-associated retinitis pigmentosa	0.967	0.225513	0.0281781	784	TRUE	FALSE	FALSE	FALSE	Cytosol	0.00823079
ENSG00000171840	NINJ2	MONDO_custom	cilia-associated retinitis pigmentosa	0.158	0.317549	-8.11714	9314	FALSE	TRUE	FALSE	FALSE	Endoplasmic reticulum	0.00346307
ENSG00000180228	PRKRA	MONDO_custom	cilia-associated retinitis pigmentosa	0.117	0.447762	-9.32969	12123	FALSE	FALSE	FALSE	FALSE	Cytosol	0.037207
ENSG00000159322	ADPGK	MONDO_custom	cilia-associated retinitis pigmentosa	0.819	0.280541	-1.70521	1864	FALSE	FALSE	FALSE	FALSE	Centrosome	0.00239207
ENSG00000111241	FGF6	MONDO_custom	cilia-associated retinitis pigmentosa	0.001	0.344173	-9.7537	13158	FALSE	FALSE	FALSE	FALSE	NA	0.00422863
ENSG00000115216	NRBP1	MONDO_custom	cilia-associated retinitis pigmentosa	0.893	0.552732	-2.74763	2904	FALSE	FALSE	FALSE	FALSE	Cytosol	0.00329028
ENSG00000139323	POC1B	MONDO_custom	cilia-associated retinitis pigmentosa	1	0.0682556	1.33825	246	TRUE	TRUE	FALSE	FALSE	NA	0.00689319
ENSG00000143674	MAP3K21	MONDO_custom	cilia-associated retinitis pigmentosa	0.645	0.527153	-4.90193	5008	FALSE	FALSE	FALSE	FALSE	Cytosol;Plasma membrane	0.00100068
ENSG00000145741	BTF3	MONDO_custom	cilia-associated retinitis pigmentosa	0.302	0.262813	-6.42298	6620	FALSE	FALSE	FALSE	FALSE	Cytosol	0.000689955
ENSG00000183291	SELENOF	MONDO_custom	cilia-associated retinitis pigmentosa	0.271	0.554172	-8.56858	10404	FALSE	FALSE	FALSE	FALSE	NA	0.0013651
ENSG00000105402	NAPA	MONDO_custom	cilia-associated retinitis pigmentosa	0.093	0.173207	-7.80502	8603	FALSE	TRUE	FALSE	FALSE	Cytosol	0.00313807
ENSG00000164603	BMT2	MONDO_custom	cilia-associated retinitis pigmentosa	0.15	0.626651	-10.1609	14030	FALSE	FALSE	FALSE	FALSE	Cytosol	0.00426928
ENSG00000138279	ANXA7	MONDO_custom	cilia-associated retinitis pigmentosa	0.013	0.213819	-8.81122	10978	FALSE	FALSE	FALSE	FALSE	NA	0.00225016
ENSG00000154764	WNT7A	MONDO_custom	cilia-associated retinitis pigmentosa	0.594	0.131121	-2.85575	3005	FALSE	TRUE	FALSE	FALSE	NA	0.00393218
ENSG00000099991	CABIN1	MONDO_custom	cilia-associated retinitis pigmentosa	0.03	0.370012	-9.64732	12898	FALSE	FALSE	FALSE	FALSE	Cytosol;Nucleoplasm	0.0453796
ENSG00000018408	WWTR1	MONDO_custom	cilia-associated retinitis pigmentosa	0.596	0.290939	-3.8551	4014	TRUE	TRUE	FALSE	FALSE	Nuclear bodies;Nucleoplasm	0.00236585
ENSG00000164190	NIPBL	MONDO_custom	cilia-associated retinitis pigmentosa	0.389	0.200257	-5.2116	5332	FALSE	TRUE	FALSE	FALSE	Nucleoplasm	0.00844667
ENSG00000221988	PPT2	MONDO_custom	cilia-associated retinitis pigmentosa	0.042	0.30721	-9.13515	11706	FALSE	FALSE	FALSE	FALSE	Golgi apparatus	0.00605506
ENSG00000113594	LIFR	MONDO_custom	cilia-associated retinitis pigmentosa	0	0.468686	-10.5562	14875	FALSE	TRUE	FALSE	FALSE	NA	0.00684591
ENSG00000204120	GIGYF2	MONDO_custom	cilia-associated retinitis pigmentosa	0.579	0.284348	-3.97195	4125	FALSE	TRUE	TRUE	FALSE	Cytosol	0.00617113
ENSG00000147416	ATP6V1B2	MONDO_custom	cilia-associated retinitis pigmentosa	0.057	0.372329	-9.4098	12317	FALSE	FALSE	FALSE	FALSE	Vesicles	0.0160332
ENSG00000100614	PPM1A	MONDO_custom	cilia-associated retinitis pigmentosa	0.58	0.217512	-3.53686	3695	FALSE	FALSE	FALSE	FALSE	Cytosol	0.00270483
ENSG00000125844	RRBP1	MONDO_custom	cilia-associated retinitis pigmentosa	0.828	0.32963	-1.93382	2068	FALSE	FALSE	FALSE	FALSE	Endoplasmic reticulum	0.000340047
ENSG00000129514	FOXA1	MONDO_custom	cilia-associated retinitis pigmentosa	0.002	0.116319	-8.29293	9745	FALSE	FALSE	FALSE	FALSE	Nucleoplasm	0.000867327
ENSG00000113068	PFDN1	MONDO_custom	cilia-associated retinitis pigmentosa	0.888	0.243805	-0.826488	1207	FALSE	FALSE	FALSE	FALSE	Cytosol;Plasma membrane	0.00328293
ENSG00000108774	RAB5C	MONDO_custom	cilia-associated retinitis pigmentosa	0.535	0.0462666	-2.8665	3011	FALSE	FALSE	FALSE	FALSE	Endosomes	0.000792682
ENSG00000147443	DOK2	MONDO_custom	cilia-associated retinitis pigmentosa	0.145	0.256766	-7.85142	8704	FALSE	FALSE	FALSE	FALSE	Cytosol	0.00385592
ENSG00000111275	ALDH2	MONDO_custom	cilia-associated retinitis pigmentosa	0.021	0.223059	-8.79533	10944	FALSE	FALSE	FALSE	FALSE	NA	0.000721746
ENSG00000278615	C11orf98	MONDO_custom	cilia-associated retinitis pigmentosa	0.638	0.94215	-7.61086	8152	FALSE	FALSE	FALSE	FALSE	NA	0.00138311
ENSG00000183255	PTTG1IP	MONDO_custom	cilia-associated retinitis pigmentosa	0.001	0.75047	-12.3418	17727	FALSE	FALSE	FALSE	FALSE	Nucleoplasm	0.000674646
ENSG00000128626	MRPS12	MONDO_custom	cilia-associated retinitis pigmentosa	0.027	0.0942206	-7.91857	8856	FALSE	FALSE	FALSE	FALSE	NA	0.000963504
ENSG00000151422	FER	MONDO_custom	cilia-associated retinitis pigmentosa	0.002	0.602187	-11.3879	16365	FALSE	FALSE	FALSE	FALSE	Cytosol	0.0108914
ENSG00000198954	KIFBP	MONDO_custom	cilia-associated retinitis pigmentosa	0.948	0.414361	-1.35231	1579	FALSE	FALSE	FALSE	FALSE	NA	0.0123198
ENSG00000101188	NTSR1	MONDO_custom	cilia-associated retinitis pigmentosa	0.756	0.188747	-1.70914	1867	FALSE	FALSE	FALSE	FALSE	Plasma membrane	0.00228935
ENSG00000089351	GRAMD1A	MONDO_custom	cilia-associated retinitis pigmentosa	0.045	0.630138	-11.1642	15994	FALSE	FALSE	FALSE	FALSE	Plasma membrane	0.00337837
ENSG00000271503	CCL5	MONDO_custom	cilia-associated retinitis pigmentosa	0.13	0.0321661	-6.56088	6763	FALSE	TRUE	FALSE	FALSE	NA	0.003471
ENSG00000129455	KLK8	MONDO_custom	cilia-associated retinitis pigmentosa	0	0.706885	-12.0735	17381	FALSE	FALSE	FALSE	FALSE	Vesicles	0.000633024
ENSG00000163378	EOGT	MONDO_custom	cilia-associated retinitis pigmentosa	0.03	0.533706	-10.69	15126	FALSE	FALSE	FALSE	FALSE	Nuclear membrane;Nucleoplasm	0.00495131
ENSG00000116670	MAD2L2	MONDO_custom	cilia-associated retinitis pigmentosa	0.018	0.153163	-8.37812	9958	FALSE	TRUE	FALSE	FALSE	Nucleoplasm	0.00470116
ENSG00000114331	ACAP2	MONDO_custom	cilia-associated retinitis pigmentosa	0.784	0.663733	-4.47317	4618	FALSE	FALSE	FALSE	FALSE	Endosomes	0.00093463
ENSG00000142534	RPS11	MONDO_custom	cilia-associated retinitis pigmentosa	0.008	0.0411041	-7.75775	8488	FALSE	FALSE	FALSE	FALSE	Cytosol	0.000300719
ENSG00000244474	UGT1A4	MONDO_custom	cilia-associated retinitis pigmentosa	0.228	0.494802	-8.59218	10459	FALSE	FALSE	FALSE	FALSE	NA	0.0030763
ENSG00000204427	ABHD16A	MONDO_custom	cilia-associated retinitis pigmentosa	0.232	0.343479	-7.59088	8098	FALSE	FALSE	FALSE	FALSE	NA	0.00230007
ENSG00000183751	TBL3	MONDO_custom	cilia-associated retinitis pigmentosa	0.192	0.131056	-6.6115	6819	FALSE	FALSE	FALSE	FALSE	Nucleoli	0.00242106
ENSG00000172399	MYOZ2	MONDO_custom	cilia-associated retinitis pigmentosa	0.312	0.468431	-7.63932	8215	FALSE	FALSE	FALSE	FALSE	Cytosol;Nucleoplasm	0.00323591
ENSG00000113812	ACTR8	MONDO_custom	cilia-associated retinitis pigmentosa	0.046	0.559011	-10.7017	15143	FALSE	FALSE	FALSE	FALSE	Nucleoplasm	0.00589697
ENSG00000106688	SLC1A1	MONDO_custom	cilia-associated retinitis pigmentosa	0.359	0.195098	-5.45905	5580	FALSE	FALSE	FALSE	FALSE	NA	0.000448067
ENSG00000065183	WDR3	MONDO_custom	cilia-associated retinitis pigmentosa	0.185	0.114546	-6.57174	6776	FALSE	FALSE	FALSE	FALSE	Nucleoli	0.0130954
ENSG00000134001	EIF2S1	MONDO_custom	cilia-associated retinitis pigmentosa	0.966	0.0697868	1.01081	386	FALSE	FALSE	FALSE	FALSE	Cytosol	0.00414245
ENSG00000132661	NXT1	MONDO_custom	cilia-associated retinitis pigmentosa	0.241	0.424239	-8.02123	9097	FALSE	FALSE	FALSE	FALSE	Nucleoplasm	0.000957878
ENSG00000137338	PGBD1	MONDO_custom	cilia-associated retinitis pigmentosa	0.055	0.669353	-11.3205	16271	FALSE	FALSE	FALSE	FALSE	Nucleoplasm	0.0141976
ENSG00000142207	URB1	MONDO_custom	cilia-associated retinitis pigmentosa	0.026	0.295709	-9.21139	11872	FALSE	FALSE	FALSE	FALSE	Nucleoli fibrillar center	0.00184403
ENSG00000114686	MRPL3	MONDO_custom	cilia-associated retinitis pigmentosa	0.006	0.12971	-8.34085	9867	FALSE	FALSE	FALSE	FALSE	NA	0.00481199
ENSG00000139329	LUM	MONDO_custom	cilia-associated retinitis pigmentosa	0.22	0.168249	-6.58679	6792	FALSE	FALSE	FALSE	FALSE	NA	0.00405347
ENSG00000115816	CEBPZ	MONDO_custom	cilia-associated retinitis pigmentosa	0.09	0.19507	-7.97233	8988	FALSE	FALSE	FALSE	FALSE	Vesicles	0.00468331
ENSG00000213347	MXD3	MONDO_custom	cilia-associated retinitis pigmentosa	0.01	0.674901	-11.7763	16955	FALSE	FALSE	FALSE	FALSE	Nucleoli;Nucleoplasm	0.00461385
ENSG00000179841	AKAP5	MONDO_custom	cilia-associated retinitis pigmentosa	0.523	0.303881	-4.61963	4747	FALSE	FALSE	FALSE	FALSE	Nucleoplasm	0.00347222
ENSG00000125846	ZNF133	MONDO_custom	cilia-associated retinitis pigmentosa	0.025	0.818478	-12.5508	17997	FALSE	FALSE	FALSE	FALSE	Nucleoplasm;Vesicles	0.00649334
ENSG00000124383	MPHOSPH10	MONDO_custom	cilia-associated retinitis pigmentosa	0.036	0.168856	-8.3099	9791	FALSE	FALSE	FALSE	FALSE	Nucleoli;Nucleoli rim	0.00325274
ENSG00000198881	ASB12	MONDO_custom	cilia-associated retinitis pigmentosa	0.159	0.168949	-7.16122	7458	FALSE	FALSE	FALSE	FALSE	NA	0.00459667
ENSG00000160808	MYL3	MONDO_custom	cilia-associated retinitis pigmentosa	0.066	0.312939	-8.9474	11295	FALSE	FALSE	FALSE	FALSE	Mitochondria;Nucleoli	0.00328387
ENSG00000179361	ARID3B	MONDO_custom	cilia-associated retinitis pigmentosa	0.062	0.451266	-9.86591	13414	FALSE	FALSE	FALSE	FALSE	Nucleoplasm	0.0181337
ENSG00000162368	CMPK1	MONDO_custom	cilia-associated retinitis pigmentosa	0.721	0.362986	-3.14607	3278	FALSE	TRUE	FALSE	FALSE	Nucleoplasm	9.28344e-05
ENSG00000112763	BTN2A1	MONDO_custom	cilia-associated retinitis pigmentosa	0.293	0.73996	-9.54649	12650	FALSE	FALSE	FALSE	FALSE	Plasma membrane	0.000375266
ENSG00000156256	USP16	MONDO_custom	cilia-associated retinitis pigmentosa	0.694	0.452102	-3.96602	4118	FALSE	FALSE	FALSE	FALSE	Cytosol;Nucleoplasm	0.00508774
ENSG00000119707	RBM25	MONDO_custom	cilia-associated retinitis pigmentosa	0.567	0.105781	-2.94661	3097	FALSE	FALSE	FALSE	FALSE	Nuclear speckles	0.00125898
ENSG00000177984	LCN15	MONDO_custom	cilia-associated retinitis pigmentosa	0.408	0.874593	-9.32957	12122	FALSE	FALSE	FALSE	FALSE	NA	0.00310896
ENSG00000197745	SCGB1D4	MONDO_custom	cilia-associated retinitis pigmentosa	0.488	0.539922	-6.45023	6652	FALSE	FALSE	FALSE	FALSE	NA	0.0140092
ENSG00000197170	PSMD12	MONDO_custom	cilia-associated retinitis pigmentosa	0.02	0.0949434	-7.98858	9021	FALSE	FALSE	FALSE	FALSE	Microtubules	0.00284436
ENSG00000106443	PHF14	MONDO_custom	cilia-associated retinitis pigmentosa	0.004	0.789681	-12.5635	18015	FALSE	FALSE	FALSE	FALSE	Vesicles	0.00707589
ENSG00000163735	CXCL5	MONDO_custom	cilia-associated retinitis pigmentosa	0.459	0.0888892	-3.84813	4006	FALSE	FALSE	FALSE	FALSE	Vesicles	0.00335365
ENSG00000146243	IRAK1BP1	MONDO_custom	cilia-associated retinitis pigmentosa	0.587	0.608045	-5.95915	6118	FALSE	FALSE	FALSE	FALSE	Vesicles	0.0638229
ENSG00000198853	RUSC2	MONDO_custom	cilia-associated retinitis pigmentosa	0.722	0.716266	-5.38711	5507	FALSE	FALSE	FALSE	FALSE	NA	0.00714968
ENSG00000113600	C9	MONDO_custom	cilia-associated retinitis pigmentosa	0.035	0.431625	-9.99307	13672	FALSE	TRUE	FALSE	FALSE	NA	0.00328873
ENSG00000167106	FAM102A	MONDO_custom	cilia-associated retinitis pigmentosa	0.215	0.612339	-9.46235	12457	FALSE	FALSE	FALSE	FALSE	Cytosol	0.000483569
ENSG00000182858	ALG12	MONDO_custom	cilia-associated retinitis pigmentosa	0.368	0.512297	-7.3955	7792	FALSE	FALSE	FALSE	FALSE	Endoplasmic reticulum	0.00350468
ENSG00000111481	COPZ1	MONDO_custom	cilia-associated retinitis pigmentosa	0.503	0.220929	-4.2781	4416	FALSE	FALSE	FALSE	FALSE	NA	0.00532197
ENSG00000185862	EVI2B	MONDO_custom	cilia-associated retinitis pigmentosa	0.1	0.477894	-9.68047	12976	FALSE	FALSE	FALSE	FALSE	Plasma membrane	0.000916462
ENSG00000162949	CAPN13	MONDO_custom	cilia-associated retinitis pigmentosa	0.003	0.67033	-11.8126	17011	FALSE	FALSE	FALSE	FALSE	Nucleoplasm	2.35128e-05
ENSG00000243667	DNAAF10	MONDO_custom	cilia-associated retinitis pigmentosa	0.938	0.732432	-3.47185	3624	TRUE	FALSE	FALSE	FALSE	Nucleoplasm	0.120812
ENSG00000171914	TLN2	MONDO_custom	cilia-associated retinitis pigmentosa	0.001	0.416504	-10.2144	14153	FALSE	FALSE	FALSE	FALSE	Cytosol;Focal adhesion sites	0.00438018
ENSG00000072071	ADGRL1	MONDO_custom	cilia-associated retinitis pigmentosa	0.213	0.109567	-6.2784	6459	FALSE	FALSE	FALSE	FALSE	NA	0.00104134
ENSG00000011422	PLAUR	MONDO_custom	cilia-associated retinitis pigmentosa	0	0.0662193	-7.99248	9028	FALSE	FALSE	FALSE	FALSE	Plasma membrane	0.00164739
ENSG00000143105	KCNA10	MONDO_custom	cilia-associated retinitis pigmentosa	0	0.470394	-10.5671	14899	FALSE	FALSE	FALSE	FALSE	NA	0.00356465
ENSG00000170390	DCLK2	MONDO_custom	cilia-associated retinitis pigmentosa	0.773	0.726244	-4.97414	5087	FALSE	FALSE	FALSE	FALSE	NA	0.0169381
ENSG00000188883	KLRG2	MONDO_custom	cilia-associated retinitis pigmentosa	0.672	0.460741	-4.2266	4366	FALSE	FALSE	FALSE	FALSE	Nucleoplasm	0.00389848
ENSG00000176619	LMNB2	MONDO_custom	cilia-associated retinitis pigmentosa	0.62	0.20822	-3.10393	3244	FALSE	TRUE	FALSE	FALSE	Nuclear membrane	0.00304363
ENSG00000148339	SLC25A25	MONDO_custom	cilia-associated retinitis pigmentosa	0.084	0.718572	-11.3631	16335	FALSE	FALSE	FALSE	FALSE	Mitochondria;Vesicles	0.00325374
ENSG00000156574	NODAL	MONDO_custom	cilia-associated retinitis pigmentosa	0.424	0.432201	-6.36204	6550	FALSE	FALSE	FALSE	FALSE	NA	0.00342128
ENSG00000102962	CCL22	MONDO_custom	cilia-associated retinitis pigmentosa	0.034	0.316754	-9.27069	11995	FALSE	FALSE	FALSE	FALSE	NA	0.00230013
ENSG00000204256	BRD2	MONDO_custom	cilia-associated retinitis pigmentosa	0.059	0.631405	-11.0414	15791	FALSE	FALSE	FALSE	FALSE	Nuclear speckles;Nucleoplasm	0.000235626
ENSG00000182362	YBEY	MONDO_custom	cilia-associated retinitis pigmentosa	0.019	0.40349	-9.96336	13610	FALSE	FALSE	FALSE	FALSE	Nucleoplasm	0.00445957
ENSG00000095485	CWF19L1	MONDO_custom	cilia-associated retinitis pigmentosa	0.001	0.595957	-11.3575	16328	FALSE	FALSE	FALSE	FALSE	Golgi apparatus;Nucleoplasm	0.0111238
ENSG00000101084	RAB5IF	MONDO_custom	cilia-associated retinitis pigmentosa	0.318	0.528629	-7.96673	8979	FALSE	FALSE	FALSE	FALSE	Mitochondria	0.000688878
ENSG00000113209	PCDHB5	MONDO_custom	cilia-associated retinitis pigmentosa	0.332	0.791403	-9.50977	12565	FALSE	FALSE	FALSE	FALSE	Plasma membrane	0.00378082
ENSG00000148123	PLPPR1	MONDO_custom	cilia-associated retinitis pigmentosa	0.547	0.717921	-7.0328	7294	FALSE	FALSE	FALSE	FALSE	Nucleoplasm	0.00363599
ENSG00000039560	RAI14	MONDO_custom	cilia-associated retinitis pigmentosa	0.281	0.42926	-7.67946	8314	FALSE	FALSE	FALSE	FALSE	Nucleoplasm	0.00531884
ENSG00000008405	CRY1	MONDO_custom	cilia-associated retinitis pigmentosa	0.379	0.162984	-5.06761	5183	FALSE	FALSE	FALSE	FALSE	Microtubules;Nuclear membrane;Nucleoplasm	0.00934687
ENSG00000244025	KRTAP19-3	MONDO_custom	cilia-associated retinitis pigmentosa	0.059	0.555604	-10.5586	14881	FALSE	FALSE	FALSE	FALSE	NA	0.00353834
ENSG00000162598	C1orf87	MONDO_custom	cilia-associated retinitis pigmentosa	0.66	0.816779	-6.60669	6813	FALSE	FALSE	FALSE	FALSE	NA	0.0137699
ENSG00000153933	DGKE	MONDO_custom	cilia-associated retinitis pigmentosa	0.855	0.23615	-1.08607	1375	FALSE	FALSE	FALSE	FALSE	Cytosol;Nucleoplasm	0.0399
ENSG00000273749	CYFIP1	MONDO_custom	cilia-associated retinitis pigmentosa	0.547	0.109948	-3.16003	3297	FALSE	FALSE	FALSE	FALSE	NA	0.000894029
ENSG00000163093	BBS5	MONDO_custom	cilia-associated retinitis pigmentosa	0.996	0.046972	1.43645	203	TRUE	TRUE	TRUE	FALSE	NA	0.0237736
ENSG00000165188	RNF183	MONDO_custom	cilia-associated retinitis pigmentosa	0.01	0.586815	-11.2152	16092	FALSE	FALSE	FALSE	FALSE	NA	0.00196769
ENSG00000146054	TRIM7	MONDO_custom	cilia-associated retinitis pigmentosa	0.017	0.707426	-11.9181	17176	FALSE	FALSE	FALSE	FALSE	Vesicles	0.000622185
ENSG00000139679	LPAR6	MONDO_custom	cilia-associated retinitis pigmentosa	0.537	0.166389	-3.61299	3773	FALSE	FALSE	FALSE	FALSE	NA	0.00141617
ENSG00000175970	UNC119B	MONDO_custom	cilia-associated retinitis pigmentosa	0.995	0.302063	-0.19782	888	TRUE	FALSE	FALSE	FALSE	NA	0.106186
ENSG00000067829	IDH3G	MONDO_custom	cilia-associated retinitis pigmentosa	0.186	0.305321	-7.77762	8529	FALSE	FALSE	FALSE	FALSE	Mitochondria;Nucleoli	0.000566457
ENSG00000116044	NFE2L2	MONDO_custom	cilia-associated retinitis pigmentosa	0.001	0.154331	-8.5444	10351	TRUE	FALSE	FALSE	FALSE	Nucleoplasm;Plasma membrane	0.00100565
ENSG00000197226	TBC1D9B	MONDO_custom	cilia-associated retinitis pigmentosa	0.732	0.59977	-4.5516	4690	FALSE	FALSE	FALSE	FALSE	Plasma membrane	0.000105295
ENSG00000172465	TCEAL1	MONDO_custom	cilia-associated retinitis pigmentosa	0.477	0.621656	-7.07365	7354	FALSE	FALSE	FALSE	FALSE	Nucleoplasm	0.00490015
ENSG00000163939	PBRM1	MONDO_custom	cilia-associated retinitis pigmentosa	0.028	0.23741	-8.82134	11009	FALSE	FALSE	FALSE	FALSE	Nucleoplasm	0.0142527
ENSG00000183798	EMILIN3	MONDO_custom	cilia-associated retinitis pigmentosa	0.002	0.916247	-13.3885	18855	FALSE	FALSE	FALSE	FALSE	Golgi apparatus	0.0019578
ENSG00000184752	NDUFA12	MONDO_custom	cilia-associated retinitis pigmentosa	0	0.304303	-9.50906	12564	FALSE	TRUE	FALSE	FALSE	Mitochondria	0.00287066
ENSG00000129873	CDY2B	MONDO_custom	cilia-associated retinitis pigmentosa	0.866	0.904515	-5.24076	5353	FALSE	FALSE	FALSE	FALSE	NA	0.00319106
ENSG00000134265	NAPG	MONDO_custom	cilia-associated retinitis pigmentosa	0.154	0.279712	-7.91349	8841	FALSE	FALSE	FALSE	FALSE	Plasma membrane	0.00146648
ENSG00000101166	PRELID3B	MONDO_custom	cilia-associated retinitis pigmentosa	0.858	0.567615	-3.16946	3310	FALSE	FALSE	FALSE	FALSE	Nucleoplasm	0.000100258
ENSG00000135902	CHRND	MONDO_custom	cilia-associated retinitis pigmentosa	0.191	0.363973	-8.10452	9288	FALSE	FALSE	FALSE	FALSE	Plasma membrane	0.00324929
ENSG00000179933	C14orf119	MONDO_custom	cilia-associated retinitis pigmentosa	0.162	0.589579	-9.81259	13306	FALSE	FALSE	FALSE	FALSE	Mitochondria	0.0021781
ENSG00000121741	ZMYM2	MONDO_custom	cilia-associated retinitis pigmentosa	0.699	0.240898	-2.57393	2731	FALSE	FALSE	FALSE	FALSE	Endoplasmic reticulum;Nucleoplasm	0.011012
ENSG00000198814	GK	MONDO_custom	cilia-associated retinitis pigmentosa	0.014	0.28123	-9.23128	11914	FALSE	FALSE	FALSE	FALSE	NA	0.00442705
ENSG00000206562	METTL6	MONDO_custom	cilia-associated retinitis pigmentosa	0.974	0.361136	-0.770326	1162	FALSE	FALSE	FALSE	FALSE	Vesicles	0.00538031
ENSG00000155622	XAGE2	MONDO_custom	cilia-associated retinitis pigmentosa	0.096	0.827682	-11.946	17211	FALSE	FALSE	FALSE	FALSE	Vesicles	0.00385568
ENSG00000143612	C1orf43	MONDO_custom	cilia-associated retinitis pigmentosa	0.01	0.464287	-10.4347	14620	FALSE	FALSE	FALSE	FALSE	Mitochondria	0.00360642
ENSG00000090372	STRN4	MONDO_custom	cilia-associated retinitis pigmentosa	0.541	0.402218	-5.07784	5196	FALSE	FALSE	FALSE	FALSE	Cytosol	0.000314136
ENSG00000068028	RASSF1	MONDO_custom	cilia-associated retinitis pigmentosa	0	0.250374	-9.16554	11778	FALSE	TRUE	FALSE	FALSE	NA	0.000443886
ENSG00000150471	ADGRL3	MONDO_custom	cilia-associated retinitis pigmentosa	0.364	0.127578	-4.98223	5100	FALSE	FALSE	FALSE	FALSE	NA	0.00791643
ENSG00000133315	MACROD1	MONDO_custom	cilia-associated retinitis pigmentosa	0.135	0.671802	-10.5886	14936	FALSE	FALSE	FALSE	FALSE	Nucleoplasm	0.00321907
ENSG00000159763	PIP	MONDO_custom	cilia-associated retinitis pigmentosa	0	0.466231	-10.5405	14841	FALSE	FALSE	FALSE	FALSE	NA	0.00353149
ENSG00000070087	PFN2	MONDO_custom	cilia-associated retinitis pigmentosa	0.915	0.299661	-0.930015	1267	TRUE	FALSE	FALSE	FALSE	NA	0.0118144
ENSG00000122188	LAX1	MONDO_custom	cilia-associated retinitis pigmentosa	0.012	0.785886	-12.4646	17882	FALSE	FALSE	FALSE	FALSE	Cytosol;Plasma membrane	0.0025913
ENSG00000174599	TRAM1L1	MONDO_custom	cilia-associated retinitis pigmentosa	0	0.737309	-12.2673	17635	FALSE	FALSE	FALSE	FALSE	Mitochondria	0.0102214
ENSG00000143536	CRNN	MONDO_custom	cilia-associated retinitis pigmentosa	0.026	0.623818	-11.3014	16235	FALSE	FALSE	FALSE	FALSE	NA	0.00250615
ENSG00000142789	CELA3A	MONDO_custom	cilia-associated retinitis pigmentosa	0.001	0.818499	-12.7751	18247	FALSE	FALSE	FALSE	FALSE	Cytosol	0.00320255
ENSG00000004948	CALCR	MONDO_custom	cilia-associated retinitis pigmentosa	0.878	0.887363	-5.01937	5135	TRUE	FALSE	FALSE	FALSE	Cell Junctions	0.00514621
ENSG00000078081	LAMP3	MONDO_custom	cilia-associated retinitis pigmentosa	0.133	0.486429	-9.4265	12363	FALSE	FALSE	FALSE	FALSE	Vesicles	0.00363098
ENSG00000211790	TRAV8-4	MONDO_custom	cilia-associated retinitis pigmentosa	0.004	0.673517	-11.8236	17035	FALSE	FALSE	FALSE	FALSE	NA	0.00285248
ENSG00000275023	MLLT6	MONDO_custom	cilia-associated retinitis pigmentosa	0.512	0.350332	-5.0183	5133	FALSE	FALSE	FALSE	FALSE	Nucleoplasm	0.0058023
ENSG00000154529	CNTNAP3B	MONDO_custom	cilia-associated retinitis pigmentosa	0.005	0.794575	-12.5854	18033	FALSE	FALSE	FALSE	FALSE	NA	0.00343861
ENSG00000170265	ZNF282	MONDO_custom	cilia-associated retinitis pigmentosa	0.491	0.915529	-8.81481	10989	FALSE	FALSE	FALSE	FALSE	Nucleoplasm	0.000750083
ENSG00000168453	HR	MONDO_custom	cilia-associated retinitis pigmentosa	0.257	0.527889	-8.53197	10323	FALSE	FALSE	FALSE	FALSE	Nucleoplasm	0.00015362
ENSG00000051523	CYBA	MONDO_custom	cilia-associated retinitis pigmentosa	0.001	0.210127	-8.89982	11189	FALSE	FALSE	FALSE	FALSE	NA	0.000347015
ENSG00000145949	MYLK4	MONDO_custom	cilia-associated retinitis pigmentosa	0.136	0.375776	-8.69361	10708	FALSE	FALSE	FALSE	FALSE	Golgi apparatus	0.00634292
ENSG00000156504	PABIR2	MONDO_custom	cilia-associated retinitis pigmentosa	0.944	0.655806	-2.92768	3074	FALSE	FALSE	FALSE	FALSE	Nucleoplasm	0.00182524
ENSG00000146733	PSPH	MONDO_custom	cilia-associated retinitis pigmentosa	0.025	0.343425	-9.52468	12593	FALSE	TRUE	FALSE	FALSE	Cytosol	0.00915984
ENSG00000173868	PHOSPHO1	MONDO_custom	cilia-associated retinitis pigmentosa	0.061	0.43823	-9.79222	13254	FALSE	TRUE	FALSE	FALSE	Actin filaments	0.00344605
ENSG00000198203	SULT1C2	MONDO_custom	cilia-associated retinitis pigmentosa	0.009	0.611286	-11.3804	16356	FALSE	FALSE	FALSE	FALSE	NA	0.00325049
ENSG00000167792	NDUFV1	MONDO_custom	cilia-associated retinitis pigmentosa	0.036	0.185893	-8.41843	10058	FALSE	TRUE	FALSE	FALSE	Mitochondria	0.000951953
ENSG00000168314	MOBP	MONDO_custom	cilia-associated retinitis pigmentosa	0.085	0.628379	-10.7792	15293	FALSE	FALSE	FALSE	FALSE	Cytoplasmic bodies	0.00351355
ENSG00000128610	FEZF1	MONDO_custom	cilia-associated retinitis pigmentosa	0.41	0.565089	-7.33935	7710	FALSE	FALSE	FALSE	FALSE	Nucleoplasm	0.0025922
ENSG00000133816	MICAL2	MONDO_custom	cilia-associated retinitis pigmentosa	0.37	0.732197	-8.77757	10895	FALSE	FALSE	FALSE	FALSE	Cytosol;Golgi apparatus	0.00160481
ENSG00000211891	IGHE	MONDO_custom	cilia-associated retinitis pigmentosa	0	0.947025	-13.6032	19072	FALSE	TRUE	FALSE	FALSE	NA	0.00014259
ENSG00000068354	TBC1D25	MONDO_custom	cilia-associated retinitis pigmentosa	0.625	0.418373	-4.39588	4530	FALSE	FALSE	FALSE	FALSE	NA	0.000914966
ENSG00000124429	POF1B	MONDO_custom	cilia-associated retinitis pigmentosa	0.238	0.444812	-8.18031	9497	FALSE	FALSE	FALSE	FALSE	Golgi apparatus	2.57125e-05
ENSG00000126067	PSMB2	MONDO_custom	cilia-associated retinitis pigmentosa	0.058	0.096367	-7.64259	8225	FALSE	FALSE	FALSE	FALSE	Nucleoplasm	0.00544933
ENSG00000132958	TPTE2	MONDO_custom	cilia-associated retinitis pigmentosa	0.974	0.506376	-1.6955	1858	FALSE	FALSE	FALSE	FALSE	Cytosol	0.0220392
ENSG00000131409	LRRC4B	MONDO_custom	cilia-associated retinitis pigmentosa	0.031	0.594004	-11.0648	15834	FALSE	FALSE	FALSE	FALSE	NA	0.00259212
ENSG00000180336	MEIOC	MONDO_custom	cilia-associated retinitis pigmentosa	0.49	0.864425	-8.49862	10243	FALSE	FALSE	FALSE	FALSE	Cell Junctions	0.0068176
ENSG00000072210	ALDH3A2	MONDO_custom	cilia-associated retinitis pigmentosa	0.374	0.0958874	-4.68692	4802	FALSE	FALSE	FALSE	FALSE	Cytosol;Endoplasmic reticulum	0.00222119
ENSG00000076554	TPD52	MONDO_custom	cilia-associated retinitis pigmentosa	0.009	0.416513	-10.1397	13981	FALSE	FALSE	FALSE	FALSE	Cytosol	0.00134636
ENSG00000149231	CCDC82	MONDO_custom	cilia-associated retinitis pigmentosa	0.044	0.792144	-12.2055	17558	FALSE	FALSE	FALSE	FALSE	Nucleoplasm	0.00935104
ENSG00000226430	USP17L7	MONDO_custom	cilia-associated retinitis pigmentosa	0.015	0.914762	-13.2575	18742	FALSE	FALSE	FALSE	FALSE	NA	2.48577e-05
ENSG00000196236	XPNPEP3	MONDO_custom	cilia-associated retinitis pigmentosa	0.992	0.147871	0.75635	492	TRUE	TRUE	TRUE	FALSE	Mitochondria	0.00879937
ENSG00000203782	LORICRIN	MONDO_custom	cilia-associated retinitis pigmentosa	0.145	0.443797	-9.0428	11507	FALSE	FALSE	FALSE	FALSE	NA	0.00249058
ENSG00000168582	CRYGA	MONDO_custom	cilia-associated retinitis pigmentosa	0.753	0.852988	-5.96837	6135	FALSE	TRUE	FALSE	FALSE	Cytosol;Vesicles	0.00392972
ENSG00000188191	PRKAR1B	MONDO_custom	cilia-associated retinitis pigmentosa	0.932	0.0220175	0.997412	393	TRUE	FALSE	FALSE	FALSE	NA	0.00267884
ENSG00000172469	MANEA	MONDO_custom	cilia-associated retinitis pigmentosa	0.011	0.64983	-11.6073	16725	FALSE	FALSE	FALSE	FALSE	Golgi apparatus	0.00350462
ENSG00000197405	C5AR1	MONDO_custom	cilia-associated retinitis pigmentosa	0.696	0.0696076	-1.51085	1694	FALSE	FALSE	FALSE	FALSE	Golgi apparatus	0.00355611
ENSG00000174177	CTU2	MONDO_custom	cilia-associated retinitis pigmentosa	0.544	0.666345	-6.73229	6958	FALSE	FALSE	FALSE	FALSE	Mitochondria	0.00261778
ENSG00000273213	H3-7	MONDO_custom	cilia-associated retinitis pigmentosa	0.012	0.0256172	-7.62172	8179	FALSE	FALSE	FALSE	FALSE	Nucleoplasm	0.00173888
ENSG00000140474	ULK3	MONDO_custom	cilia-associated retinitis pigmentosa	0.287	0.441384	-7.70063	8359	TRUE	FALSE	FALSE	FALSE	NA	0.000194738
ENSG00000054967	RELT	MONDO_custom	cilia-associated retinitis pigmentosa	0.607	0.775848	-6.84117	7089	FALSE	FALSE	FALSE	FALSE	Nucleoplasm	0.000730074
ENSG00000076650	GPATCH1	MONDO_custom	cilia-associated retinitis pigmentosa	0.963	0.156447	0.430756	613	FALSE	FALSE	FALSE	FALSE	Plasma membrane	0.0267706
ENSG00000074527	NTN4	MONDO_custom	cilia-associated retinitis pigmentosa	0.062	0.689049	-11.3806	16357	FALSE	FALSE	FALSE	FALSE	NA	0.00344911
ENSG00000143878	RHOB	MONDO_custom	cilia-associated retinitis pigmentosa	0.491	0.0941113	-3.5824	3737	FALSE	FALSE	FALSE	FALSE	NA	0.000581642
ENSG00000100949	RABGGTA	MONDO_custom	cilia-associated retinitis pigmentosa	0.868	0.349564	-1.68705	1850	FALSE	FALSE	FALSE	FALSE	NA	0.000367556
ENSG00000113212	PCDHB7	MONDO_custom	cilia-associated retinitis pigmentosa	0.121	0.816599	-11.6418	16759	FALSE	FALSE	FALSE	FALSE	NA	0.005602
ENSG00000196961	AP2A1	MONDO_custom	cilia-associated retinitis pigmentosa	0.156	0.0717265	-6.56994	6774	FALSE	FALSE	FALSE	FALSE	Vesicles	0.0036091
ENSG00000073584	SMARCE1	MONDO_custom	cilia-associated retinitis pigmentosa	0.658	0.186902	-2.61307	2775	FALSE	FALSE	FALSE	FALSE	Nucleoplasm	0.00185947
ENSG00000136247	ZDHHC4	MONDO_custom	cilia-associated retinitis pigmentosa	0.18	0.845354	-11.2737	16188	FALSE	FALSE	FALSE	FALSE	NA	0.0176511
ENSG00000185009	AP3M1	MONDO_custom	cilia-associated retinitis pigmentosa	0.611	0.315781	-3.87318	4033	FALSE	FALSE	FALSE	FALSE	NA	0.00238889
ENSG00000049246	PER3	MONDO_custom	cilia-associated retinitis pigmentosa	0.646	0.480415	-4.59487	4721	FALSE	FALSE	FALSE	FALSE	Cytosol	0.00922934
ENSG00000128915	ICE2	MONDO_custom	cilia-associated retinitis pigmentosa	0.689	0.430459	-3.87487	4034	FALSE	FALSE	FALSE	FALSE	Nuclear bodies;Nucleoplasm	0.00891916
ENSG00000182957	SPATA13	MONDO_custom	cilia-associated retinitis pigmentosa	0.546	0.597596	-6.27568	6457	FALSE	FALSE	FALSE	FALSE	Nucleoplasm	0.00377945
ENSG00000144713	RPL32	MONDO_custom	cilia-associated retinitis pigmentosa	0.014	0.0609009	-7.82779	8651	FALSE	FALSE	FALSE	FALSE	Cytosol;Endoplasmic reticulum	0.000510043
ENSG00000129680	MAP7D3	MONDO_custom	cilia-associated retinitis pigmentosa	0.906	0.245439	-0.668714	1102	FALSE	FALSE	FALSE	FALSE	Centrosome	0.00597376
ENSG00000155287	SLC25A28	MONDO_custom	cilia-associated retinitis pigmentosa	0.159	0.527192	-9.44321	12411	FALSE	FALSE	FALSE	FALSE	NA	0.00446809
ENSG00000184083	FAM120C	MONDO_custom	cilia-associated retinitis pigmentosa	0.054	0.811069	-12.2326	17592	FALSE	FALSE	FALSE	FALSE	Nuclear membrane	0.00775543
ENSG00000136487	GH2	MONDO_custom	cilia-associated retinitis pigmentosa	0.096	0.565514	-10.276	14272	FALSE	FALSE	FALSE	FALSE	NA	0.00350794
ENSG00000149925	ALDOA	MONDO_custom	cilia-associated retinitis pigmentosa	0.68	0.546008	-4.695	4813	FALSE	FALSE	FALSE	FALSE	Cytosol	0.00175231
ENSG00000130544	ZNF557	MONDO_custom	cilia-associated retinitis pigmentosa	0.403	0.82425	-9.05561	11539	FALSE	FALSE	FALSE	FALSE	Intermediate filaments;Nucleoplasm	0.00995344
ENSG00000135698	MPHOSPH6	MONDO_custom	cilia-associated retinitis pigmentosa	0.178	0.336128	-8.04861	9163	FALSE	FALSE	FALSE	FALSE	Nucleoli;Nucleoplasm	0.00333693
ENSG00000175198	PCCA	MONDO_custom	cilia-associated retinitis pigmentosa	0.026	0.391354	-9.82064	13321	FALSE	FALSE	FALSE	FALSE	Mitochondria	0.00749374
ENSG00000005302	MSL3	MONDO_custom	cilia-associated retinitis pigmentosa	0.034	0.46606	-10.2218	14165	FALSE	FALSE	FALSE	FALSE	Nucleoplasm	0.00187239
ENSG00000167088	SNRPD1	MONDO_custom	cilia-associated retinitis pigmentosa	0.296	0.0673062	-5.23367	5349	FALSE	FALSE	FALSE	FALSE	NA	0.00338012
ENSG00000062650	WAPL	MONDO_custom	cilia-associated retinitis pigmentosa	0.69	0.303687	-3.05799	3199	FALSE	FALSE	FALSE	FALSE	Nucleoplasm	0.0211133
ENSG00000123349	PFDN5	MONDO_custom	cilia-associated retinitis pigmentosa	0.091	0.0104689	-6.78708	7025	FALSE	TRUE	FALSE	FALSE	Cytosol;Intermediate filaments	0.00126463
ENSG00000040608	RTN4R	MONDO_custom	cilia-associated retinitis pigmentosa	0.006	0.514314	-10.7908	15314	FALSE	FALSE	FALSE	FALSE	Focal adhesion sites;Plasma membrane	0.00102861
ENSG00000134871	COL4A2	MONDO_custom	cilia-associated retinitis pigmentosa	0.008	0.235546	-8.99634	11410	FALSE	FALSE	FALSE	FALSE	Vesicles	0.00271012
ENSG00000126214	KLC1	MONDO_custom	cilia-associated retinitis pigmentosa	0.811	0.130327	-0.823105	1204	TRUE	FALSE	FALSE	FALSE	Plasma membrane	0.00453254
ENSG00000196074	SYCP2	MONDO_custom	cilia-associated retinitis pigmentosa	0.223	0.449885	-8.35278	9891	FALSE	FALSE	FALSE	FALSE	Nucleoplasm	0.016268
ENSG00000148606	POLR3A	MONDO_custom	cilia-associated retinitis pigmentosa	0.819	0.0815191	-0.43745	989	FALSE	FALSE	FALSE	FALSE	Nucleoplasm	0.0155905
ENSG00000163435	ELF3	MONDO_custom	cilia-associated retinitis pigmentosa	0.926	0.310652	-0.897244	1247	FALSE	FALSE	FALSE	FALSE	Nucleoplasm	7.29811e-05
ENSG00000144596	GRIP2	MONDO_custom	cilia-associated retinitis pigmentosa	0.866	0.510551	-2.73122	2887	FALSE	FALSE	FALSE	FALSE	Cytosol	0.00390115
ENSG00000159289	GOLGA6A	MONDO_custom	cilia-associated retinitis pigmentosa	0.109	0.66465	-10.786	15304	FALSE	FALSE	FALSE	FALSE	Vesicles	0.00356604
ENSG00000112357	PEX7	MONDO_custom	cilia-associated retinitis pigmentosa	0.213	0.351315	-7.81833	8637	FALSE	FALSE	FALSE	FALSE	Nucleoplasm;Vesicles	0.00814822
ENSG00000068383	INPP5A	MONDO_custom	cilia-associated retinitis pigmentosa	0.095	0.308751	-8.64975	10595	FALSE	FALSE	FALSE	FALSE	Cytosol	0.000674621
ENSG00000156313	RPGR	MONDO_custom	cilia-associated retinitis pigmentosa	1	0.0132087	1.6889	82	TRUE	TRUE	TRUE	TRUE	Golgi apparatus	0.0972421
ENSG00000164930	FZD6	MONDO_custom	cilia-associated retinitis pigmentosa	0.997	0.115037	1.01222	385	FALSE	FALSE	FALSE	FALSE	Plasma membrane	0.000644005
ENSG00000179776	CDH5	MONDO_custom	cilia-associated retinitis pigmentosa	0.029	0.0956002	-7.90867	8827	FALSE	FALSE	FALSE	FALSE	Plasma membrane	0.000964294
ENSG00000125247	TMTC4	MONDO_custom	cilia-associated retinitis pigmentosa	0.193	0.659497	-9.96831	13621	FALSE	FALSE	FALSE	FALSE	Vesicles	0.00254432
ENSG00000115289	PCGF1	MONDO_custom	cilia-associated retinitis pigmentosa	0	0.337114	-9.71807	13064	FALSE	FALSE	FALSE	FALSE	Nucleoplasm	0.00633316
ENSG00000144791	LIMD1	MONDO_custom	cilia-associated retinitis pigmentosa	0.081	0.397533	-9.3461	12159	FALSE	FALSE	FALSE	FALSE	Focal adhesion sites;Nucleoplasm	0.00167659
ENSG00000197632	SERPINB2	MONDO_custom	cilia-associated retinitis pigmentosa	0.444	0.320901	-5.46619	5587	FALSE	FALSE	FALSE	FALSE	NA	9.80523e-05
ENSG00000122566	HNRNPA2B1	MONDO_custom	cilia-associated retinitis pigmentosa	0.347	0.0365464	-4.5612	4696	FALSE	FALSE	FALSE	FALSE	Nucleoplasm	0.00136073
ENSG00000118971	CCND2	MONDO_custom	cilia-associated retinitis pigmentosa	0.023	0.167291	-8.4214	10071	FALSE	TRUE	FALSE	FALSE	Nucleoplasm	0.00233396
ENSG00000110079	MS4A4A	MONDO_custom	cilia-associated retinitis pigmentosa	0.115	0.460011	-9.4264	12362	FALSE	FALSE	FALSE	FALSE	NA	0.00402784
ENSG00000143493	INTS7	MONDO_custom	cilia-associated retinitis pigmentosa	0.268	0.368034	-7.41092	7818	FALSE	FALSE	FALSE	FALSE	Nuclear bodies	0.00421234
ENSG00000198752	CDC42BPB	MONDO_custom	cilia-associated retinitis pigmentosa	0.431	0.66837	-7.80103	8592	FALSE	FALSE	FALSE	FALSE	NA	0.000701772
ENSG00000136273	HUS1	MONDO_custom	cilia-associated retinitis pigmentosa	0.437	0.340948	-5.6593	5794	FALSE	FALSE	FALSE	FALSE	Nucleoplasm	0.00107876
ENSG00000175556	LONRF3	MONDO_custom	cilia-associated retinitis pigmentosa	0.039	0.565169	-10.8064	15354	FALSE	FALSE	FALSE	FALSE	Nucleoplasm	0.00190803
ENSG00000105048	TNNT1	MONDO_custom	cilia-associated retinitis pigmentosa	0.144	0.324001	-8.28905	9736	FALSE	FALSE	FALSE	FALSE	Cytosol;Golgi apparatus;Nucleoplasm	0.00310076
ENSG00000176182	MYPOP	MONDO_custom	cilia-associated retinitis pigmentosa	0.494	0.727696	-7.59028	8095	FALSE	FALSE	FALSE	FALSE	Nucleoplasm	0.00120528
ENSG00000071859	FAM50A	MONDO_custom	cilia-associated retinitis pigmentosa	0	0.811318	-12.7387	18204	FALSE	FALSE	FALSE	FALSE	Nucleoplasm	0.00129523
ENSG00000077522	ACTN2	MONDO_custom	cilia-associated retinitis pigmentosa	0.029	0.068215	-7.73423	8439	FALSE	FALSE	FALSE	FALSE	Actin filaments	0.00358284
ENSG00000081248	CACNA1S	MONDO_custom	cilia-associated retinitis pigmentosa	0.655	0.0824189	-1.97555	2104	FALSE	FALSE	FALSE	FALSE	NA	0.00369615
ENSG00000240021	TEX35	MONDO_custom	cilia-associated retinitis pigmentosa	0.086	0.626462	-10.7577	15249	FALSE	FALSE	FALSE	FALSE	NA	0.00345963
ENSG00000124357	NAGK	MONDO_custom	cilia-associated retinitis pigmentosa	0.395	0.439514	-6.67959	6890	FALSE	FALSE	FALSE	FALSE	Cytosol	0.00474708
ENSG00000012983	MAP4K5	MONDO_custom	cilia-associated retinitis pigmentosa	0.065	0.655265	-11.1373	15955	FALSE	FALSE	FALSE	FALSE	Cytosol	0.00401453
ENSG00000173137	ADCK5	MONDO_custom	cilia-associated retinitis pigmentosa	0.573	0.584986	-5.94307	6090	FALSE	FALSE	FALSE	FALSE	Cytosol;Plasma membrane	0.000795479
ENSG00000184164	CRELD2	MONDO_custom	cilia-associated retinitis pigmentosa	0.018	0.479636	-10.4578	14662	FALSE	FALSE	FALSE	FALSE	NA	0.0033731
ENSG00000163528	CHCHD4	MONDO_custom	cilia-associated retinitis pigmentosa	0.002	0.362806	-9.86305	13408	FALSE	FALSE	FALSE	FALSE	Mitochondria	0.00436128
ENSG00000189431	RASSF10	MONDO_custom	cilia-associated retinitis pigmentosa	0.657	0.505398	-4.65123	4772	FALSE	TRUE	FALSE	FALSE	Vesicles	0.00283642
ENSG00000126218	F10	MONDO_custom	cilia-associated retinitis pigmentosa	0.016	0.412351	-10.0478	13782	FALSE	FALSE	FALSE	FALSE	NA	0.00484878
ENSG00000197147	LRRC8B	MONDO_custom	cilia-associated retinitis pigmentosa	0.657	0.549206	-4.93028	5040	FALSE	FALSE	FALSE	FALSE	NA	0.0044888
ENSG00000118972	FGF23	MONDO_custom	cilia-associated retinitis pigmentosa	0.015	0.147016	-8.367	9924	FALSE	TRUE	FALSE	FALSE	NA	0.010696
ENSG00000103375	AQP8	MONDO_custom	cilia-associated retinitis pigmentosa	0.084	0.734885	-11.467	16486	FALSE	FALSE	FALSE	FALSE	NA	3.66951e-06
ENSG00000111664	GNB3	MONDO_custom	cilia-associated retinitis pigmentosa	0.994	0.00351549	1.69458	77	FALSE	FALSE	FALSE	FALSE	Plasma membrane	0.0605192
ENSG00000064687	ABCA7	MONDO_custom	cilia-associated retinitis pigmentosa	0.157	0.423289	-8.80004	10953	FALSE	FALSE	FALSE	FALSE	Golgi apparatus;Plasma membrane	0.0275601
ENSG00000110318	CEP126	MONDO_custom	cilia-associated retinitis pigmentosa	0.856	0.204649	-0.876065	1234	TRUE	FALSE	FALSE	FALSE	NA	0.0413745
ENSG00000080371	RAB21	MONDO_custom	cilia-associated retinitis pigmentosa	0.855	0.287252	-1.41159	1615	FALSE	FALSE	FALSE	FALSE	NA	0.0017523
ENSG00000224470	ATXN1L	MONDO_custom	cilia-associated retinitis pigmentosa	0.006	0.503291	-10.7206	15184	FALSE	FALSE	FALSE	FALSE	Nucleoplasm	0.00263788
ENSG00000143079	CTTNBP2NL	MONDO_custom	cilia-associated retinitis pigmentosa	0.887	0.543427	-2.74442	2900	FALSE	FALSE	FALSE	FALSE	Cytosol;Nucleoli fibrillar center	0.000254966
ENSG00000124226	RNF114	MONDO_custom	cilia-associated retinitis pigmentosa	0.128	0.188522	-7.57555	8069	FALSE	FALSE	FALSE	FALSE	Cytosol;Plasma membrane	0.00434071
ENSG00000115904	SOS1	MONDO_custom	cilia-associated retinitis pigmentosa	0	0.299351	-9.47753	12492	FALSE	TRUE	FALSE	FALSE	Cytosol	0.00474256
ENSG00000100296	THOC5	MONDO_custom	cilia-associated retinitis pigmentosa	0.303	0.308175	-6.70259	6919	FALSE	FALSE	FALSE	FALSE	Nucleoplasm	0.0155111
ENSG00000080603	SRCAP	MONDO_custom	cilia-associated retinitis pigmentosa	0.014	0.322523	-9.49432	12531	FALSE	FALSE	FALSE	FALSE	Nucleoplasm	0.00140179
ENSG00000111291	GPRC5D	MONDO_custom	cilia-associated retinitis pigmentosa	0.042	0.556998	-10.7263	15197	FALSE	FALSE	FALSE	FALSE	NA	0.00267878
ENSG00000055332	EIF2AK2	MONDO_custom	cilia-associated retinitis pigmentosa	0	0.178812	-8.70969	10743	FALSE	FALSE	FALSE	FALSE	Cytosol	0.000835942
ENSG00000107263	RAPGEF1	MONDO_custom	cilia-associated retinitis pigmentosa	0.041	0.19161	-8.40813	10031	FALSE	TRUE	FALSE	FALSE	Vesicles	0.000858607
ENSG00000181555	SETD2	MONDO_custom	cilia-associated retinitis pigmentosa	0.022	0.115959	-8.10376	9285	FALSE	FALSE	FALSE	FALSE	Nuclear speckles	0.0034262
ENSG00000111981	ULBP1	MONDO_custom	cilia-associated retinitis pigmentosa	0.142	0.731487	-10.9034	15528	FALSE	FALSE	FALSE	FALSE	Cytosol;Plasma membrane	0.0021372
ENSG00000010319	SEMA3G	MONDO_custom	cilia-associated retinitis pigmentosa	0.122	0.513039	-9.69878	13018	FALSE	FALSE	FALSE	FALSE	NA	0.000362409
ENSG00000170579	DLGAP1	MONDO_custom	cilia-associated retinitis pigmentosa	0.308	0.307562	-6.65197	6859	FALSE	FALSE	FALSE	FALSE	Cytosol;Vesicles	0.00407701
ENSG00000008838	MED24	MONDO_custom	cilia-associated retinitis pigmentosa	0.014	0.410048	-10.0518	13792	FALSE	FALSE	FALSE	FALSE	NA	0.00197411
ENSG00000091136	LAMB1	MONDO_custom	cilia-associated retinitis pigmentosa	0.741	0.105037	-1.31607	1554	FALSE	FALSE	FALSE	FALSE	NA	0.00254433
ENSG00000169704	GP9	MONDO_custom	cilia-associated retinitis pigmentosa	0.195	0.442365	-8.5665	10399	FALSE	FALSE	FALSE	FALSE	Cytosol;Plasma membrane	0.0041487
ENSG00000104129	DNAJC17	MONDO_custom	cilia-associated retinitis pigmentosa	0.975	0.325004	-0.530822	1028	FALSE	FALSE	FALSE	FALSE	Nucleoplasm	0.000163192
ENSG00000133706	LARS1	MONDO_custom	cilia-associated retinitis pigmentosa	0.526	0.108247	-3.34541	3463	FALSE	FALSE	FALSE	FALSE	Cytosol;Nuclear bodies	0.00410672
ENSG00000104763	ASAH1	MONDO_custom	cilia-associated retinitis pigmentosa	0.098	0.248428	-8.23747	9622	FALSE	TRUE	FALSE	FALSE	NA	0.00265913
ENSG00000131899	LLGL1	MONDO_custom	cilia-associated retinitis pigmentosa	0.852	0.390099	-2.09476	2224	FALSE	FALSE	FALSE	FALSE	NA	0.00329955
ENSG00000177243	DEFB103B	MONDO_custom	cilia-associated retinitis pigmentosa	0.03	0.479672	-10.3459	14441	FALSE	FALSE	FALSE	FALSE	NA	0.00125921
ENSG00000174460	ZCCHC12	MONDO_custom	cilia-associated retinitis pigmentosa	0.003	0.735061	-12.2249	17582	FALSE	FALSE	FALSE	FALSE	Nuclear bodies	0.00505915
ENSG00000274962	TEX28P1	MONDO_custom	cilia-associated retinitis pigmentosa	0.04	0.851218	-12.6191	18075	FALSE	FALSE	FALSE	FALSE	NA	NA
ENSG00000044524	EPHA3	MONDO_custom	cilia-associated retinitis pigmentosa	0.118	0.189665	-7.67627	8309	FALSE	FALSE	FALSE	FALSE	Cytosol;Nuclear membrane;Plasma membrane	0.00572915
ENSG00000102172	SMS	MONDO_custom	cilia-associated retinitis pigmentosa	0.061	0.409305	-9.60796	12814	FALSE	FALSE	FALSE	FALSE	Nuclear bodies	0.00404329
ENSG00000196642	RABL6	MONDO_custom	cilia-associated retinitis pigmentosa	0.421	0.495497	-6.79327	7033	FALSE	FALSE	FALSE	FALSE	Cytosol	5.98799e-05
ENSG00000183665	TRMT12	MONDO_custom	cilia-associated retinitis pigmentosa	0.028	0.641269	-11.3939	16374	FALSE	FALSE	FALSE	FALSE	Nucleoplasm	0.00721127
ENSG00000134690	CDCA8	MONDO_custom	cilia-associated retinitis pigmentosa	0.705	0.1091	-1.67832	1841	FALSE	FALSE	FALSE	FALSE	Nucleoli	0.00923769
ENSG00000175809	CBLL2	MONDO_custom	cilia-associated retinitis pigmentosa	0.15	0.237372	-7.68117	8319	FALSE	FALSE	FALSE	FALSE	NA	0.0033587
ENSG00000184408	KCND2	MONDO_custom	cilia-associated retinitis pigmentosa	0.413	0.170586	-4.79835	4906	FALSE	FALSE	FALSE	FALSE	NA	0.00423026
ENSG00000188428	BLOC1S5	MONDO_custom	cilia-associated retinitis pigmentosa	0.426	0.616649	-7.51828	7985	FALSE	FALSE	FALSE	FALSE	Vesicles	0.000478704
ENSG00000196655	TRAPPC4	MONDO_custom	cilia-associated retinitis pigmentosa	0.81	0.327554	-2.08878	2218	FALSE	FALSE	FALSE	FALSE	Cytosol	0.00598995
ENSG00000214026	MRPL23	MONDO_custom	cilia-associated retinitis pigmentosa	0.002	0.314505	-9.55536	12677	FALSE	FALSE	FALSE	FALSE	Mitochondria;Nucleoli fibrillar center	0.00030985
ENSG00000008083	JARID2	MONDO_custom	cilia-associated retinitis pigmentosa	0.01	0.307296	-9.4347	12383	FALSE	FALSE	FALSE	FALSE	Mitochondria;Nucleoplasm	0.0065244
ENSG00000100814	CCNB1IP1	MONDO_custom	cilia-associated retinitis pigmentosa	0.031	0.674583	-11.5781	16674	FALSE	FALSE	FALSE	FALSE	NA	0.00834153
ENSG00000132485	ZRANB2	MONDO_custom	cilia-associated retinitis pigmentosa	0.008	0.305379	-9.44118	12404	FALSE	FALSE	FALSE	FALSE	Nucleoplasm	0.00959882
ENSG00000125084	WNT1	MONDO_custom	cilia-associated retinitis pigmentosa	0.879	0.0394041	0.391444	632	FALSE	TRUE	FALSE	FALSE	NA	0.00949293
ENSG00000018625	ATP1A2	MONDO_custom	cilia-associated retinitis pigmentosa	0.273	0.147849	-5.96163	6125	FALSE	FALSE	FALSE	FALSE	NA	0.0237889
ENSG00000148843	PDCD11	MONDO_custom	cilia-associated retinitis pigmentosa	0.066	0.0734859	-7.42209	7843	FALSE	FALSE	FALSE	FALSE	Nucleoli rim	0.0059884
ENSG00000187170	LCE4A	MONDO_custom	cilia-associated retinitis pigmentosa	0.084	0.496868	-9.95083	13592	FALSE	FALSE	FALSE	FALSE	NA	0.00356465
ENSG00000172890	NADSYN1	MONDO_custom	cilia-associated retinitis pigmentosa	0.097	0.360825	-8.96277	11328	FALSE	FALSE	FALSE	FALSE	Vesicles	5.51339e-05
ENSG00000159685	CHCHD6	MONDO_custom	cilia-associated retinitis pigmentosa	0.084	0.617028	-10.7163	15172	FALSE	FALSE	FALSE	FALSE	Mitochondria	0.0132864
ENSG00000101152	DNAJC5	MONDO_custom	cilia-associated retinitis pigmentosa	0.196	0.0347459	-5.96063	6120	FALSE	FALSE	FALSE	FALSE	Golgi apparatus;Plasma membrane	0.00170553
ENSG00000011275	RNF216	MONDO_custom	cilia-associated retinitis pigmentosa	0.078	0.602751	-10.6814	15108	FALSE	FALSE	FALSE	FALSE	Cytosol	0.0102753
ENSG00000100625	SIX4	MONDO_custom	cilia-associated retinitis pigmentosa	0.009	0.563244	-11.0744	15851	FALSE	FALSE	FALSE	FALSE	Nucleoplasm	0.00200683
ENSG00000196510	ANAPC7	MONDO_custom	cilia-associated retinitis pigmentosa	0.484	0.0643562	-3.45826	3607	FALSE	FALSE	FALSE	FALSE	Cytosol;Nucleoplasm	0.0163023
ENSG00000282984	TBCE	MONDO_custom	cilia-associated retinitis pigmentosa	0.843	0.876095	-5.27463	5389	FALSE	FALSE	FALSE	FALSE	NA	NA
ENSG00000197111	PCBP2	MONDO_custom	cilia-associated retinitis pigmentosa	0.791	0.0853484	-0.723466	1134	FALSE	FALSE	FALSE	FALSE	Cytosol;Nucleoplasm	0.00118795
ENSG00000125834	STK35	MONDO_custom	cilia-associated retinitis pigmentosa	0.027	0.635393	-11.3658	16338	FALSE	FALSE	FALSE	FALSE	Nuclear bodies;Nucleoplasm	0.00283468
ENSG00000135577	NMBR	MONDO_custom	cilia-associated retinitis pigmentosa	0.59	0.205866	-3.36925	3500	FALSE	FALSE	FALSE	FALSE	Cytosol;Plasma membrane	0.0124777
ENSG00000169964	TMEM42	MONDO_custom	cilia-associated retinitis pigmentosa	0.25	0.467681	-8.21386	9574	FALSE	FALSE	FALSE	FALSE	Nucleoplasm	0.00683472
ENSG00000164007	CLDN19	MONDO_custom	cilia-associated retinitis pigmentosa	0.929	0.166965	0.046068	778	FALSE	TRUE	FALSE	FALSE	Plasma membrane	0.00346871
ENSG00000108587	GOSR1	MONDO_custom	cilia-associated retinitis pigmentosa	0.428	0.196009	-4.82013	4934	FALSE	FALSE	FALSE	FALSE	NA	0.0129321
ENSG00000163608	NEPRO	MONDO_custom	cilia-associated retinitis pigmentosa	0.327	0.796835	-9.59109	12774	FALSE	TRUE	FALSE	FALSE	Nucleoli;Nucleoplasm	0.00522174
ENSG00000189077	TMEM120A	MONDO_custom	cilia-associated retinitis pigmentosa	0.179	0.470944	-8.89804	11186	FALSE	FALSE	FALSE	FALSE	NA	0.00249933
ENSG00000178585	CTNNBIP1	MONDO_custom	cilia-associated retinitis pigmentosa	0.556	0.604807	-6.22818	6410	FALSE	FALSE	FALSE	FALSE	Cytosol;Nucleoplasm	0.00126969
ENSG00000078269	SYNJ2	MONDO_custom	cilia-associated retinitis pigmentosa	0.107	0.211363	-7.91727	8853	FALSE	FALSE	FALSE	FALSE	Microtubules	0.001086
ENSG00000181965	NEUROG1	MONDO_custom	cilia-associated retinitis pigmentosa	0.197	0.347774	-7.94527	8918	FALSE	FALSE	FALSE	FALSE	Nucleoplasm	0.00259879
ENSG00000112531	QKI	MONDO_custom	cilia-associated retinitis pigmentosa	0.617	0.219605	-3.20448	3344	FALSE	FALSE	FALSE	FALSE	Nucleoplasm	0.00646994
ENSG00000156675	RAB11FIP1	MONDO_custom	cilia-associated retinitis pigmentosa	0.253	0.496494	-8.36936	9931	FALSE	FALSE	FALSE	FALSE	Vesicles	0.000517935
ENSG00000057294	PKP2	MONDO_custom	cilia-associated retinitis pigmentosa	0.127	0.210355	-7.72397	8409	FALSE	FALSE	FALSE	FALSE	Cell Junctions	0.0019807
ENSG00000275066	SYNRG	MONDO_custom	cilia-associated retinitis pigmentosa	0.041	0.286016	-9.00949	11436	FALSE	FALSE	FALSE	FALSE	Cytosol	0.00160431
ENSG00000124490	CRISP2	MONDO_custom	cilia-associated retinitis pigmentosa	0.178	0.609988	-9.79309	13255	FALSE	FALSE	FALSE	FALSE	NA	0.0034391
ENSG00000143632	ACTA1	MONDO_custom	cilia-associated retinitis pigmentosa	0.121	0.0537306	-6.78234	7017	FALSE	TRUE	FALSE	FALSE	NA	0.00333545
ENSG00000153982	GDPD1	MONDO_custom	cilia-associated retinitis pigmentosa	0.053	0.51018	-10.3253	14393	FALSE	FALSE	FALSE	FALSE	NA	0.0180751
ENSG00000139292	LGR5	MONDO_custom	cilia-associated retinitis pigmentosa	0.257	0.194401	-6.40767	6609	FALSE	FALSE	FALSE	FALSE	Golgi apparatus	0.00122917
ENSG00000008282	SYPL1	MONDO_custom	cilia-associated retinitis pigmentosa	0.469	0.824757	-8.44215	10111	FALSE	FALSE	FALSE	FALSE	NA	0.00140171
ENSG00000135976	ANKRD36	MONDO_custom	cilia-associated retinitis pigmentosa	0.566	0.762427	-7.13877	7426	FALSE	FALSE	FALSE	FALSE	Cytosol;Nucleoplasm	0.014336
ENSG00000145365	TIFA	MONDO_custom	cilia-associated retinitis pigmentosa	0.004	0.780312	-12.5039	17939	FALSE	FALSE	FALSE	FALSE	Nucleoli;Nucleoplasm	0.000630553
ENSG00000117877	POLR1G	MONDO_custom	cilia-associated retinitis pigmentosa	0.006	0.507665	-10.7484	15236	FALSE	FALSE	FALSE	FALSE	Nucleoli fibrillar center;Nucleoplasm	0.000258091
ENSG00000133863	TEX15	MONDO_custom	cilia-associated retinitis pigmentosa	0.223	0.607451	-9.35647	12183	FALSE	FALSE	FALSE	FALSE	Cytosol;Nucleoplasm	0.0121779
ENSG00000141639	MAPK4	MONDO_custom	cilia-associated retinitis pigmentosa	0.226	0.322774	-7.51505	7978	FALSE	FALSE	FALSE	FALSE	Golgi apparatus;Nucleoplasm	0.0260617
ENSG00000110583	NAA40	MONDO_custom	cilia-associated retinitis pigmentosa	0.187	0.699965	-10.2821	14287	FALSE	TRUE	FALSE	FALSE	Nucleoplasm	0.00353696
ENSG00000157152	SYN2	MONDO_custom	cilia-associated retinitis pigmentosa	0.237	0.225924	-6.79534	7037	FALSE	FALSE	FALSE	FALSE	Nucleoplasm	0.00289327
ENSG00000124702	KLHDC3	MONDO_custom	cilia-associated retinitis pigmentosa	0.777	0.583538	-4.02773	4180	FALSE	FALSE	FALSE	FALSE	Nucleoplasm	0.00431789
ENSG00000081041	CXCL2	MONDO_custom	cilia-associated retinitis pigmentosa	0.384	0.0747833	-4.45905	4599	FALSE	FALSE	FALSE	FALSE	NA	0.00195503
ENSG00000185686	PRAME	MONDO_custom	cilia-associated retinitis pigmentosa	0.965	0.0710554	0.993384	395	FALSE	FALSE	FALSE	FALSE	Nucleoplasm	0.00462158
ENSG00000147432	CHRNB3	MONDO_custom	cilia-associated retinitis pigmentosa	0.324	0.739259	-9.25237	11953	FALSE	FALSE	FALSE	FALSE	NA	9.88956e-05
ENSG00000261236	BOP1	MONDO_custom	cilia-associated retinitis pigmentosa	0.217	0.102444	-6.19565	6370	FALSE	FALSE	FALSE	FALSE	Nucleoli;Nucleoli rim	0.00086199
ENSG00000133114	GPALPP1	MONDO_custom	cilia-associated retinitis pigmentosa	0.578	0.855484	-7.61942	8172	FALSE	FALSE	FALSE	FALSE	Nucleoli rim	0.0187257
ENSG00000176782	DEFB104A	MONDO_custom	cilia-associated retinitis pigmentosa	0.637	0.756679	-6.43876	6640	FALSE	FALSE	FALSE	FALSE	NA	0.00185296
ENSG00000131437	KIF3A	MONDO_custom	cilia-associated retinitis pigmentosa	0.999	0.0339176	1.54764	141	TRUE	TRUE	FALSE	FALSE	Cytosol;Intermediate filaments;Nucleoplasm	0.0433498
ENSG00000133687	TMTC1	MONDO_custom	cilia-associated retinitis pigmentosa	0.911	0.4553	-1.9588	2088	FALSE	FALSE	FALSE	FALSE	Cytosol;Nucleoplasm	0.00264678
ENSG00000080224	EPHA6	MONDO_custom	cilia-associated retinitis pigmentosa	0.414	0.313094	-5.69678	5839	FALSE	FALSE	FALSE	FALSE	Nucleoplasm	0.00909849
ENSG00000139219	COL2A1	MONDO_custom	cilia-associated retinitis pigmentosa	0	0.219331	-8.9678	11343	FALSE	TRUE	FALSE	FALSE	Nucleoplasm	0.000421739
ENSG00000146834	MEPCE	MONDO_custom	cilia-associated retinitis pigmentosa	0.524	0.483037	-5.7515	5897	FALSE	FALSE	FALSE	FALSE	Nucleoplasm	0.000659745
ENSG00000170624	SGCD	MONDO_custom	cilia-associated retinitis pigmentosa	0.064	0.432289	-9.72634	13092	FALSE	FALSE	FALSE	FALSE	NA	0.0207405
ENSG00000186847	KRT14	MONDO_custom	cilia-associated retinitis pigmentosa	0.02	0.218684	-8.77681	10893	FALSE	FALSE	FALSE	FALSE	Intermediate filaments	7.802e-05
ENSG00000143919	CAMKMT	MONDO_custom	cilia-associated retinitis pigmentosa	0.35	0.431374	-7.04821	7310	FALSE	FALSE	FALSE	FALSE	Nucleoplasm	0.0133921
ENSG00000160888	IER2	MONDO_custom	cilia-associated retinitis pigmentosa	0.008	0.658847	-11.6928	16838	FALSE	FALSE	FALSE	FALSE	Nucleoplasm	0.000294586
ENSG00000185049	NELFA	MONDO_custom	cilia-associated retinitis pigmentosa	0.032	0.394448	-9.78429	13237	FALSE	FALSE	FALSE	FALSE	Nucleoplasm	0.0030571
ENSG00000144827	ABHD10	MONDO_custom	cilia-associated retinitis pigmentosa	0.919	0.594949	-2.77361	2924	FALSE	FALSE	FALSE	FALSE	Mitochondria	0.0103582
ENSG00000179930	ZNF648	MONDO_custom	cilia-associated retinitis pigmentosa	0.261	0.56255	-8.71539	10765	FALSE	FALSE	FALSE	FALSE	NA	0.00456592
ENSG00000144893	MED12L	MONDO_custom	cilia-associated retinitis pigmentosa	0.188	0.58407	-9.53456	12620	FALSE	FALSE	FALSE	FALSE	Nucleoli	0.0165577
ENSG00000134352	IL6ST	MONDO_custom	cilia-associated retinitis pigmentosa	0	0.240884	-9.10509	11643	FALSE	FALSE	FALSE	FALSE	Plasma membrane	0.000796813
ENSG00000112739	PRPF4B	MONDO_custom	cilia-associated retinitis pigmentosa	0.582	0.332021	-4.2476	4390	FALSE	FALSE	FALSE	FALSE	Nuclear speckles	0.00230182
ENSG00000137831	UACA	MONDO_custom	cilia-associated retinitis pigmentosa	0.282	0.425842	-7.64835	8239	FALSE	FALSE	FALSE	FALSE	Nucleoplasm	0.00180682
ENSG00000163359	COL6A3	MONDO_custom	cilia-associated retinitis pigmentosa	0.001	0.27137	-9.28994	12036	FALSE	FALSE	FALSE	FALSE	Endoplasmic reticulum	0.00451941
ENSG00000171877	FRMD5	MONDO_custom	cilia-associated retinitis pigmentosa	0.15	0.669373	-10.433	14614	FALSE	TRUE	FALSE	FALSE	NA	0.00422127
ENSG00000166569	CPLX4	MONDO_custom	cilia-associated retinitis pigmentosa	0.841	0.121448	-0.486236	1008	FALSE	FALSE	FALSE	FALSE	NA	0.10966
ENSG00000100429	HDAC10	MONDO_custom	cilia-associated retinitis pigmentosa	0.044	0.269109	-8.87376	11133	FALSE	FALSE	FALSE	FALSE	Cytosol;Nucleoplasm	0.000529276
ENSG00000213023	SYT3	MONDO_custom	cilia-associated retinitis pigmentosa	0.082	0.411925	-9.42844	12368	FALSE	FALSE	FALSE	FALSE	NA	0.00617241
ENSG00000090013	BLVRB	MONDO_custom	cilia-associated retinitis pigmentosa	0.333	0.535134	-7.868	8739	FALSE	FALSE	FALSE	FALSE	Cytosol	0.00180358
ENSG00000079616	KIF22	MONDO_custom	cilia-associated retinitis pigmentosa	0.698	0.119184	-1.80796	1955	FALSE	FALSE	FALSE	FALSE	Nuclear speckles	0.00372348
ENSG00000174928	C3orf33	MONDO_custom	cilia-associated retinitis pigmentosa	0.016	0.889042	-13.0843	18564	FALSE	FALSE	FALSE	FALSE	NA	0.0377104
ENSG00000177374	HIC1	MONDO_custom	cilia-associated retinitis pigmentosa	0.012	0.386505	-9.92057	13538	FALSE	FALSE	FALSE	FALSE	NA	0.00443328
ENSG00000137204	SLC22A7	MONDO_custom	cilia-associated retinitis pigmentosa	0.146	0.643312	-10.3044	14344	FALSE	FALSE	FALSE	FALSE	NA	0.00337327
ENSG00000176788	BASP1	MONDO_custom	cilia-associated retinitis pigmentosa	0.003	0.452842	-10.4272	14607	FALSE	FALSE	FALSE	FALSE	Plasma membrane	0.00136619
ENSG00000171989	LDHAL6B	MONDO_custom	cilia-associated retinitis pigmentosa	0.011	0.367313	-9.80766	13296	FALSE	FALSE	FALSE	FALSE	Cytosol	0.0142663
ENSG00000167384	ZNF180	MONDO_custom	cilia-associated retinitis pigmentosa	0.077	0.807254	-11.9934	17266	FALSE	FALSE	FALSE	FALSE	Nucleoplasm	0.00356297
ENSG00000126016	AMOT	MONDO_custom	cilia-associated retinitis pigmentosa	0.966	0.225886	0.0164629	786	FALSE	FALSE	FALSE	FALSE	Cell Junctions	0.0141875
ENSG00000186395	KRT10	MONDO_custom	cilia-associated retinitis pigmentosa	0.005	0.451054	-10.3971	14548	FALSE	FALSE	FALSE	FALSE	NA	0.00211651
ENSG00000159256	MORC3	MONDO_custom	cilia-associated retinitis pigmentosa	0.397	0.625844	-7.84783	8691	FALSE	FALSE	FALSE	FALSE	Nucleoplasm	0.000859784
ENSG00000104897	SF3A2	MONDO_custom	cilia-associated retinitis pigmentosa	0.726	0.082882	-1.31509	1551	FALSE	FALSE	FALSE	FALSE	Nucleoplasm	0.00230052
ENSG00000275395	FCGBP	MONDO_custom	cilia-associated retinitis pigmentosa	0.001	0.765119	-12.4351	17848	FALSE	FALSE	FALSE	FALSE	Plasma membrane	0.00235356
ENSG00000020426	MNAT1	MONDO_custom	cilia-associated retinitis pigmentosa	0.021	0.161184	-8.40118	10012	FALSE	FALSE	FALSE	FALSE	Nucleoplasm	0.0130548
ENSG00000069011	PITX1	MONDO_custom	cilia-associated retinitis pigmentosa	0.024	0.285182	-9.16302	11770	FALSE	TRUE	FALSE	FALSE	Nucleoli	0.00165852
ENSG00000160408	ST6GALNAC6	MONDO_custom	cilia-associated retinitis pigmentosa	0	0.668747	-11.8306	17052	FALSE	FALSE	FALSE	FALSE	Cytosol	0.00132916
ENSG00000181541	MAB21L2	MONDO_custom	cilia-associated retinitis pigmentosa	0.08	0.276031	-8.58148	10430	FALSE	FALSE	FALSE	FALSE	Nucleoplasm	0.000148417
ENSG00000013374	NUB1	MONDO_custom	cilia-associated retinitis pigmentosa	0.859	0.410155	-2.1571	2286	FALSE	TRUE	FALSE	FALSE	Nucleoli;Nucleoplasm	0.00361511
ENSG00000143365	RORC	MONDO_custom	cilia-associated retinitis pigmentosa	0.004	0.329005	-9.62904	12858	FALSE	FALSE	FALSE	FALSE	Nuclear bodies	0.00148345
ENSG00000159164	SV2A	MONDO_custom	cilia-associated retinitis pigmentosa	0.063	0.227293	-8.42986	10090	FALSE	FALSE	FALSE	FALSE	Cytosol	0.00010489
ENSG00000185022	MAFF	MONDO_custom	cilia-associated retinitis pigmentosa	0.933	0.537062	-2.27406	2421	FALSE	FALSE	FALSE	FALSE	Nucleoplasm	0.000215574
ENSG00000151491	EPS8	MONDO_custom	cilia-associated retinitis pigmentosa	0.57	0.216475	-3.6237	3793	FALSE	FALSE	FALSE	FALSE	Plasma membrane	0.000922811
ENSG00000160352	ZNF714	MONDO_custom	cilia-associated retinitis pigmentosa	0.569	0.868207	-7.78456	8551	FALSE	FALSE	FALSE	FALSE	NA	0.0036597
ENSG00000004478	FKBP4	MONDO_custom	cilia-associated retinitis pigmentosa	0.998	0.0392176	1.50453	165	FALSE	TRUE	FALSE	FALSE	Cytosol	0.0010057
ENSG00000170482	SLC23A1	MONDO_custom	cilia-associated retinitis pigmentosa	0	0.615814	-11.4934	16531	FALSE	FALSE	FALSE	FALSE	NA	0.00644113
ENSG00000160472	TMEM190	MONDO_custom	cilia-associated retinitis pigmentosa	0.749	0.846483	-5.96431	6128	FALSE	FALSE	FALSE	FALSE	NA	0.0381561
ENSG00000144746	ARL6IP5	MONDO_custom	cilia-associated retinitis pigmentosa	0.219	0.404473	-8.10088	9276	FALSE	TRUE	FALSE	FALSE	Endoplasmic reticulum	0.00617786
ENSG00000165660	ABRAXAS2	MONDO_custom	cilia-associated retinitis pigmentosa	0.001	0.61679	-11.4903	16525	FALSE	FALSE	FALSE	FALSE	Cytosol	0.00130482
ENSG00000080200	CRYBG3	MONDO_custom	cilia-associated retinitis pigmentosa	0.765	0.800056	-5.51907	5648	FALSE	TRUE	FALSE	FALSE	Plasma membrane	0.00226131
ENSG00000078618	NRDC	MONDO_custom	cilia-associated retinitis pigmentosa	0.502	0.584116	-6.60093	6807	FALSE	FALSE	FALSE	FALSE	Nucleoplasm	0.00392118
ENSG00000001617	SEMA3F	MONDO_custom	cilia-associated retinitis pigmentosa	0.316	0.422524	-7.30953	7677	FALSE	FALSE	FALSE	FALSE	NA	0.000322427
ENSG00000196199	MPHOSPH8	MONDO_custom	cilia-associated retinitis pigmentosa	0.174	0.320584	-7.98698	9014	FALSE	FALSE	FALSE	FALSE	Nucleoplasm	0.00222897
ENSG00000198961	PJA2	MONDO_custom	cilia-associated retinitis pigmentosa	0.167	0.183193	-7.1772	7484	FALSE	FALSE	FALSE	FALSE	Intermediate filaments	0.00198963
ENSG00000092098	RNF31	MONDO_custom	cilia-associated retinitis pigmentosa	0	0.312776	-9.56304	12704	FALSE	FALSE	FALSE	FALSE	Cytosol	0.0102735
ENSG00000135636	DYSF	MONDO_custom	cilia-associated retinitis pigmentosa	0.764	0.246505	-2.00231	2133	FALSE	FALSE	FALSE	FALSE	Centriolar satellite;Plasma membrane	0.00337687
ENSG00000128918	ALDH1A2	MONDO_custom	cilia-associated retinitis pigmentosa	0.802	0.114965	-0.809343	1191	FALSE	FALSE	FALSE	FALSE	NA	0.00812463
ENSG00000180921	FAM83H	MONDO_custom	cilia-associated retinitis pigmentosa	0.679	0.439186	-4.0239	4176	FALSE	FALSE	FALSE	FALSE	Cytosol	0.00014786
ENSG00000176410	DNAJC30	MONDO_custom	cilia-associated retinitis pigmentosa	0.043	0.60742	-11.0381	15785	FALSE	FALSE	FALSE	FALSE	NA	0.0069145
ENSG00000161999	JMJD8	MONDO_custom	cilia-associated retinitis pigmentosa	0.533	0.934733	-8.5447	10352	FALSE	FALSE	FALSE	FALSE	NA	0.00453291
ENSG00000064692	SNCAIP	MONDO_custom	cilia-associated retinitis pigmentosa	0.183	0.574044	-9.51741	12579	FALSE	FALSE	FALSE	FALSE	Cytoplasmic bodies	0.0180313
ENSG00000185264	TEX33	MONDO_custom	cilia-associated retinitis pigmentosa	0.757	0.625942	-4.48472	4630	FALSE	FALSE	FALSE	FALSE	NA	0.0035543
ENSG00000171566	PLRG1	MONDO_custom	cilia-associated retinitis pigmentosa	0.402	0.116243	-4.55496	4692	FALSE	FALSE	FALSE	FALSE	Nuclear speckles;Nucleoplasm	0.00265994
ENSG00000253797	UTP14C	MONDO_custom	cilia-associated retinitis pigmentosa	0.133	0.173747	-7.43472	7864	FALSE	FALSE	FALSE	FALSE	Nucleoli	0.0114257
ENSG00000206177	HBM	MONDO_custom	cilia-associated retinitis pigmentosa	0.087	0.808465	-11.9077	17160	FALSE	FALSE	FALSE	FALSE	NA	0.00319293
ENSG00000114446	IFT57	MONDO_custom	cilia-associated retinitis pigmentosa	0.999	0.0945556	1.16138	315	TRUE	TRUE	FALSE	FALSE	Golgi apparatus	0.00555736
ENSG00000103653	CSK	MONDO_custom	cilia-associated retinitis pigmentosa	0.007	0.108425	-8.19593	9526	FALSE	TRUE	FALSE	FALSE	Cytosol;Vesicles	0.000102055
ENSG00000168591	TMUB2	MONDO_custom	cilia-associated retinitis pigmentosa	0.145	0.493883	-9.36185	12197	FALSE	FALSE	FALSE	FALSE	Cytosol;Vesicles	0.00153086
ENSG00000166912	MTMR10	MONDO_custom	cilia-associated retinitis pigmentosa	0.904	0.74043	-3.84048	3996	FALSE	FALSE	FALSE	FALSE	Nuclear bodies;Nucleoplasm	0.00856361
ENSG00000147130	ZMYM3	MONDO_custom	cilia-associated retinitis pigmentosa	0.926	0.273695	-0.66183	1096	FALSE	FALSE	FALSE	FALSE	Nucleoplasm	0.00304989
ENSG00000168172	HOOK3	MONDO_custom	cilia-associated retinitis pigmentosa	0.949	0.333402	-0.827256	1209	FALSE	FALSE	FALSE	FALSE	Centriolar satellite	0.00271971
ENSG00000183733	FIGLA	MONDO_custom	cilia-associated retinitis pigmentosa	0.395	0.679267	-8.20682	9553	FALSE	FALSE	FALSE	FALSE	NA	0.00322027
ENSG00000171133	OR2K2	MONDO_custom	cilia-associated retinitis pigmentosa	0.43	0.728869	-8.19575	9525	FALSE	FALSE	FALSE	FALSE	NA	0.00406756
ENSG00000131375	CAPN7	MONDO_custom	cilia-associated retinitis pigmentosa	0.876	0.503839	-2.59503	2747	FALSE	FALSE	FALSE	FALSE	Cytosol	0.0435184
ENSG00000065320	NTN1	MONDO_custom	cilia-associated retinitis pigmentosa	0.34	0.209971	-5.73132	5875	FALSE	FALSE	FALSE	FALSE	Cytosol	0.00241733
ENSG00000182752	PAPPA	MONDO_custom	cilia-associated retinitis pigmentosa	0.001	0.563339	-11.1498	15972	FALSE	FALSE	FALSE	FALSE	NA	0.00176456
ENSG00000163348	PYGO2	MONDO_custom	cilia-associated retinitis pigmentosa	0.014	0.572301	-11.0854	15866	FALSE	FALSE	FALSE	FALSE	Nucleoplasm	0.000300668
ENSG00000047849	MAP4	MONDO_custom	cilia-associated retinitis pigmentosa	0.867	0.382787	-1.90802	2042	TRUE	TRUE	FALSE	FALSE	Cytosol;Microtubules;Plasma membrane	0.00809985
ENSG00000163629	PTPN13	MONDO_custom	cilia-associated retinitis pigmentosa	0.18	0.272544	-7.6249	8185	FALSE	FALSE	FALSE	FALSE	Nucleoplasm	0.0706948
ENSG00000173272	MZT2A	MONDO_custom	cilia-associated retinitis pigmentosa	0.998	0.212218	0.402523	626	FALSE	FALSE	FALSE	FALSE	Centrosome	0.00101901
ENSG00000035499	DEPDC1B	MONDO_custom	cilia-associated retinitis pigmentosa	0.762	0.255759	-2.07994	2209	FALSE	FALSE	FALSE	FALSE	Golgi apparatus	0.00470942
ENSG00000173473	SMARCC1	MONDO_custom	cilia-associated retinitis pigmentosa	0.004	0.155813	-8.52582	10310	FALSE	TRUE	FALSE	FALSE	Nucleoplasm	0.00201594
ENSG00000113719	ERGIC1	MONDO_custom	cilia-associated retinitis pigmentosa	0.231	0.638818	-9.48153	12501	FALSE	FALSE	FALSE	FALSE	Nucleoplasm;Vesicles	0.000773682
ENSG00000126698	DNAJC8	MONDO_custom	cilia-associated retinitis pigmentosa	0.511	0.177065	-3.92393	4090	FALSE	FALSE	FALSE	FALSE	Nucleoplasm	0.0040037
ENSG00000004799	PDK4	MONDO_custom	cilia-associated retinitis pigmentosa	0.098	0.235542	-8.15538	9408	FALSE	FALSE	FALSE	FALSE	NA	0.00270438
ENSG00000163872	YEATS2	MONDO_custom	cilia-associated retinitis pigmentosa	0.066	0.37299	-9.32992	12124	FALSE	FALSE	FALSE	FALSE	Nucleoplasm	0.00791238
ENSG00000112183	RBM24	MONDO_custom	cilia-associated retinitis pigmentosa	0.019	0.48246	-10.4664	14686	FALSE	FALSE	FALSE	FALSE	Nucleoplasm	0.00400499
ENSG00000188290	HES4	MONDO_custom	cilia-associated retinitis pigmentosa	0.28	0.758427	-9.78559	13242	FALSE	FALSE	FALSE	FALSE	Nucleoplasm	0.00141147
ENSG00000107614	TRDMT1	MONDO_custom	cilia-associated retinitis pigmentosa	0.022	0.480746	-10.4275	14608	FALSE	FALSE	FALSE	FALSE	NA	0.0593196
ENSG00000160182	TFF1	MONDO_custom	cilia-associated retinitis pigmentosa	0	0.461535	-10.5106	14780	FALSE	FALSE	FALSE	FALSE	NA	0.00253692
ENSG00000109475	RPL34	MONDO_custom	cilia-associated retinitis pigmentosa	0.012	0.0663553	-7.88122	8767	FALSE	FALSE	FALSE	FALSE	Cytosol;Endoplasmic reticulum	0.000562121
ENSG00000183530	PRR14L	MONDO_custom	cilia-associated retinitis pigmentosa	0.163	0.813423	-11.2291	16118	FALSE	FALSE	FALSE	FALSE	Nucleoplasm	0.000744386
ENSG00000169129	AFAP1L2	MONDO_custom	cilia-associated retinitis pigmentosa	0.151	0.875088	-11.734	16894	FALSE	FALSE	FALSE	FALSE	Cytosol	0.00202835
ENSG00000101413	RPRD1B	MONDO_custom	cilia-associated retinitis pigmentosa	0.055	0.345657	-9.25859	11968	FALSE	FALSE	FALSE	FALSE	Nucleoplasm	0.00719195
ENSG00000172379	ARNT2	MONDO_custom	cilia-associated retinitis pigmentosa	0.299	0.456471	-7.68461	8324	FALSE	TRUE	FALSE	FALSE	Nucleoplasm	0.0127382
ENSG00000186431	FCAR	MONDO_custom	cilia-associated retinitis pigmentosa	0.003	0.298496	-9.44404	12415	FALSE	FALSE	FALSE	FALSE	Plasma membrane	0.00400686
ENSG00000100711	ZFYVE21	MONDO_custom	cilia-associated retinitis pigmentosa	0.266	0.632248	-9.11264	11661	FALSE	FALSE	FALSE	FALSE	NA	0.00344117
ENSG00000170430	MGMT	MONDO_custom	cilia-associated retinitis pigmentosa	0	0.202839	-8.86274	11108	FALSE	FALSE	FALSE	FALSE	Nucleoplasm	0.00586396
ENSG00000164808	SPIDR	MONDO_custom	cilia-associated retinitis pigmentosa	0.148	0.776183	-11.1321	15947	FALSE	FALSE	FALSE	FALSE	Nucleoplasm	0.0075485
ENSG00000153495	TEX29	MONDO_custom	cilia-associated retinitis pigmentosa	0.369	0.578936	-7.81065	8618	FALSE	FALSE	FALSE	FALSE	NA	0.00352084
ENSG00000179526	SHARPIN	MONDO_custom	cilia-associated retinitis pigmentosa	0	0.391782	-10.0663	13819	FALSE	FALSE	FALSE	FALSE	Plasma membrane	0.00294366
ENSG00000110148	CCKBR	MONDO_custom	cilia-associated retinitis pigmentosa	0.759	0.172466	-1.5774	1748	FALSE	FALSE	FALSE	FALSE	Vesicles	0.0046677
ENSG00000147381	MAGEA4	MONDO_custom	cilia-associated retinitis pigmentosa	0.076	0.396785	-9.38806	12261	FALSE	FALSE	FALSE	FALSE	Nuclear speckles	0.00542772
ENSG00000075290	WNT8B	MONDO_custom	cilia-associated retinitis pigmentosa	0.589	0.14525	-2.99246	3140	FALSE	FALSE	FALSE	FALSE	NA	0.0036601
ENSG00000116128	BCL9	MONDO_custom	cilia-associated retinitis pigmentosa	0.006	0.303567	-9.44832	12428	FALSE	FALSE	FALSE	FALSE	Nuclear bodies;Nucleoplasm	0.0120713
ENSG00000135801	TAF5L	MONDO_custom	cilia-associated retinitis pigmentosa	0.002	0.449259	-10.4138	14572	FALSE	FALSE	FALSE	FALSE	Nuclear speckles	0.00689882
ENSG00000005379	TSPOAP1	MONDO_custom	cilia-associated retinitis pigmentosa	0.21	0.383306	-8.05014	9166	FALSE	FALSE	FALSE	FALSE	NA	0.0123919
ENSG00000163736	PPBP	MONDO_custom	cilia-associated retinitis pigmentosa	0.453	0.0423677	-3.60785	3768	FALSE	FALSE	FALSE	FALSE	NA	0.00114487
ENSG00000005194	CIAPIN1	MONDO_custom	cilia-associated retinitis pigmentosa	0.016	0.45832	-10.3407	14429	FALSE	FALSE	FALSE	FALSE	Mitochondria	0.0119951
ENSG00000198231	DDX42	MONDO_custom	cilia-associated retinitis pigmentosa	0.51	0.205146	-4.11215	4268	FALSE	FALSE	FALSE	FALSE	Nuclear speckles	0.00345913
ENSG00000211448	DIO2	MONDO_custom	cilia-associated retinitis pigmentosa	0.052	0.41858	-9.75114	13155	FALSE	TRUE	FALSE	FALSE	Nucleoplasm;Vesicles	0.00438738
ENSG00000162430	SELENON	MONDO_custom	cilia-associated retinitis pigmentosa	0.004	0.435	-10.3042	14343	FALSE	FALSE	FALSE	FALSE	Cytosol	0.000644787
ENSG00000091536	MYO15A	MONDO_custom	cilia-associated retinitis pigmentosa	0.402	0.96496	-9.96127	13605	TRUE	FALSE	FALSE	FALSE	NA	0.0041769
ENSG00000144635	DYNC1LI1	MONDO_custom	cilia-associated retinitis pigmentosa	0.883	0.0954173	0.072016	764	FALSE	FALSE	FALSE	FALSE	Centrosome;Cytosol	0.00974921
ENSG00000110435	PDHX	MONDO_custom	cilia-associated retinitis pigmentosa	0.699	0.302636	-2.9672	3114	FALSE	TRUE	FALSE	FALSE	Nucleoplasm;Plasma membrane	0.00722239
ENSG00000139618	BRCA2	MONDO_custom	cilia-associated retinitis pigmentosa	0.043	0.102294	-7.8205	8642	FALSE	TRUE	FALSE	FALSE	Nucleoplasm	0.010005
ENSG00000090661	CERS4	MONDO_custom	cilia-associated retinitis pigmentosa	0.647	0.305123	-3.46891	3621	FALSE	FALSE	FALSE	FALSE	Nucleoplasm;Vesicles	0.00539053
ENSG00000170465	KRT6C	MONDO_custom	cilia-associated retinitis pigmentosa	0.244	0.569084	-8.91586	11219	FALSE	FALSE	FALSE	FALSE	Intermediate filaments	0.000838178
ENSG00000198034	RPS4X	MONDO_custom	cilia-associated retinitis pigmentosa	0.01	0.041251	-7.74	8454	FALSE	FALSE	FALSE	FALSE	NA	0.000778031
ENSG00000188629	ZNF177	MONDO_custom	cilia-associated retinitis pigmentosa	0.25	0.810181	-10.3956	14546	FALSE	FALSE	FALSE	FALSE	NA	0.0103357
ENSG00000131080	EDA2R	MONDO_custom	cilia-associated retinitis pigmentosa	0	0.708651	-12.0848	17398	FALSE	FALSE	FALSE	FALSE	Cell Junctions	0.00342112
ENSG00000064545	TMEM161A	MONDO_custom	cilia-associated retinitis pigmentosa	0.388	0.572822	-7.59417	8111	FALSE	FALSE	FALSE	FALSE	Cytosol	0.0017844
ENSG00000167286	CD3D	MONDO_custom	cilia-associated retinitis pigmentosa	0	0.157478	-8.5738	10414	FALSE	FALSE	FALSE	FALSE	Endoplasmic reticulum	0.00309012
ENSG00000203747	FCGR3A	MONDO_custom	cilia-associated retinitis pigmentosa	0.038	0.835689	-12.5389	17985	FALSE	FALSE	FALSE	FALSE	NA	0.00416102
ENSG00000140829	DHX38	MONDO_custom	cilia-associated retinitis pigmentosa	0.638	0.0996527	-2.24417	2381	FALSE	TRUE	FALSE	FALSE	Nucleoplasm	0.000891568
ENSG00000156575	PRG3	MONDO_custom	cilia-associated retinitis pigmentosa	0.743	0.288421	-2.46553	2614	FALSE	FALSE	FALSE	FALSE	NA	NA
ENSG00000128253	RFPL2	MONDO_custom	cilia-associated retinitis pigmentosa	0.012	0.836315	-12.7858	18260	FALSE	FALSE	FALSE	FALSE	Nuclear speckles	0.00341408
ENSG00000138134	STAMBPL1	MONDO_custom	cilia-associated retinitis pigmentosa	0.174	0.324015	-8.00883	9068	FALSE	FALSE	FALSE	FALSE	Plasma membrane	0.00226714
ENSG00000136929	HEMGN	MONDO_custom	cilia-associated retinitis pigmentosa	0.263	0.616572	-9.04082	11503	FALSE	FALSE	FALSE	FALSE	Nucleoplasm	0.00370765
ENSG00000083642	PDS5B	MONDO_custom	cilia-associated retinitis pigmentosa	0.677	0.215053	-2.61486	2778	FALSE	TRUE	FALSE	FALSE	Nucleoplasm	0.00601748
ENSG00000105176	URI1	MONDO_custom	cilia-associated retinitis pigmentosa	0.85	0.262568	-1.30107	1541	FALSE	FALSE	FALSE	FALSE	Nucleoplasm	0.00430915
ENSG00000010278	CD9	MONDO_custom	cilia-associated retinitis pigmentosa	0.001	0.11384	-8.28648	9731	FALSE	FALSE	FALSE	FALSE	Plasma membrane	0.000216046
ENSG00000214107	MAGEB1	MONDO_custom	cilia-associated retinitis pigmentosa	0.102	0.849958	-12.0318	17326	FALSE	FALSE	FALSE	FALSE	NA	0.0102784
ENSG00000000457	SCYL3	MONDO_custom	cilia-associated retinitis pigmentosa	0.248	0.635215	-9.29973	12061	FALSE	FALSE	FALSE	FALSE	Cytosol;Golgi apparatus	0.00877596
ENSG00000167685	ZNF444	MONDO_custom	cilia-associated retinitis pigmentosa	0.001	0.502628	-10.763	15258	FALSE	FALSE	FALSE	FALSE	Nucleoplasm	0.0108989
ENSG00000109339	MAPK10	MONDO_custom	cilia-associated retinitis pigmentosa	0.821	0.0725375	-0.36155	956	FALSE	FALSE	FALSE	FALSE	Nucleoplasm	0.0127007
ENSG00000204548	DEFB121	MONDO_custom	cilia-associated retinitis pigmentosa	0.459	0.58935	-7.03605	7302	FALSE	FALSE	FALSE	FALSE	NA	0.00610073
ENSG00000124098	FAM210B	MONDO_custom	cilia-associated retinitis pigmentosa	0.031	0.526446	-10.6345	15012	FALSE	FALSE	FALSE	FALSE	Cytosol;Plasma membrane	0.0048363
ENSG00000119723	COQ6	MONDO_custom	cilia-associated retinitis pigmentosa	0.04	0.427406	-9.91948	13535	FALSE	FALSE	FALSE	FALSE	NA	0.00738025
ENSG00000105894	PTN	MONDO_custom	cilia-associated retinitis pigmentosa	0.008	0.255435	-9.12303	11676	FALSE	FALSE	FALSE	FALSE	Endoplasmic reticulum	0.00344204
ENSG00000119953	SMNDC1	MONDO_custom	cilia-associated retinitis pigmentosa	0.805	0.192802	-1.27713	1519	FALSE	FALSE	FALSE	FALSE	Nucleoplasm	0.000732492
ENSG00000197961	ZNF121	MONDO_custom	cilia-associated retinitis pigmentosa	0.028	0.863797	-12.8114	18295	FALSE	FALSE	FALSE	FALSE	Centrosome;Nucleoplasm	0.000217449
ENSG00000048028	USP28	MONDO_custom	cilia-associated retinitis pigmentosa	0.026	0.353432	-9.57908	12733	FALSE	FALSE	FALSE	FALSE	Nucleoplasm	0.00446412
ENSG00000147145	LPAR4	MONDO_custom	cilia-associated retinitis pigmentosa	0.518	0.187247	-3.92338	4089	FALSE	FALSE	FALSE	FALSE	Plasma membrane	0.00852489
ENSG00000130517	PGPEP1	MONDO_custom	cilia-associated retinitis pigmentosa	0.007	0.727881	-12.1418	17473	FALSE	FALSE	FALSE	FALSE	Golgi apparatus	0.000297418
ENSG00000197323	TRIM33	MONDO_custom	cilia-associated retinitis pigmentosa	0.126	0.190929	-7.60957	8147	FALSE	FALSE	FALSE	FALSE	Vesicles	0.00602907
ENSG00000125650	PSPN	MONDO_custom	cilia-associated retinitis pigmentosa	0.11	0.624516	-10.521	14794	FALSE	FALSE	FALSE	FALSE	NA	0.00179645
ENSG00000135845	PIGC	MONDO_custom	cilia-associated retinitis pigmentosa	0.802	0.453714	-2.96716	3113	FALSE	FALSE	FALSE	FALSE	NA	0.00301846
ENSG00000134153	EMC7	MONDO_custom	cilia-associated retinitis pigmentosa	0.063	0.511321	-10.2391	14194	FALSE	FALSE	FALSE	FALSE	NA	0.0103767
ENSG00000168679	SLC16A4	MONDO_custom	cilia-associated retinitis pigmentosa	0.005	0.527887	-10.8866	15488	FALSE	FALSE	FALSE	FALSE	Cytosol;Microtubules	0.00720744
ENSG00000014123	UFL1	MONDO_custom	cilia-associated retinitis pigmentosa	0.176	0.178862	-7.06552	7339	FALSE	FALSE	FALSE	FALSE	Endoplasmic reticulum	0.0449
ENSG00000161654	LSM12	MONDO_custom	cilia-associated retinitis pigmentosa	0.421	0.573237	-7.28848	7649	FALSE	FALSE	FALSE	FALSE	Cytosol	0.00488228
ENSG00000124772	CPNE5	MONDO_custom	cilia-associated retinitis pigmentosa	0.382	0.693811	-8.42093	10068	FALSE	FALSE	FALSE	FALSE	Cytosol	0.000197112
ENSG00000157404	KIT	MONDO_custom	cilia-associated retinitis pigmentosa	0	0.0258989	-7.73564	8443	FALSE	TRUE	FALSE	FALSE	Plasma membrane	0.00366566
ENSG00000141522	ARHGDIA	MONDO_custom	cilia-associated retinitis pigmentosa	0.869	0.21126	-0.796711	1184	FALSE	FALSE	FALSE	FALSE	Cytosol	0.00017061
ENSG00000169752	NRG4	MONDO_custom	cilia-associated retinitis pigmentosa	0.139	0.573684	-9.92625	13548	FALSE	FALSE	FALSE	FALSE	NA	0.0316374
ENSG00000074842	MYDGF	MONDO_custom	cilia-associated retinitis pigmentosa	0	0.708812	-12.0858	17402	FALSE	FALSE	FALSE	FALSE	NA	0.0025049
ENSG00000265763	ZNF488	MONDO_custom	cilia-associated retinitis pigmentosa	0.097	0.518068	-9.96441	13615	FALSE	FALSE	FALSE	FALSE	Cytosol;Nucleoplasm	0.0021889
ENSG00000154096	THY1	MONDO_custom	cilia-associated retinitis pigmentosa	0	0.0863184	-8.12051	9326	FALSE	TRUE	FALSE	FALSE	Nucleoplasm	0.00161452
ENSG00000164171	ITGA2	MONDO_custom	cilia-associated retinitis pigmentosa	0	0.12264	-8.35188	9884	FALSE	FALSE	FALSE	FALSE	Nucleoplasm	0.000913848
ENSG00000100234	TIMP3	MONDO_custom	cilia-associated retinitis pigmentosa	0.703	0.0705252	-1.45129	1648	FALSE	TRUE	FALSE	FALSE	Vesicles	0.00319031
ENSG00000186318	BACE1	MONDO_custom	cilia-associated retinitis pigmentosa	0.177	0.169391	-6.99585	7255	FALSE	FALSE	FALSE	FALSE	Plasma membrane	0.0164472
ENSG00000139160	ETFBKMT	MONDO_custom	cilia-associated retinitis pigmentosa	0.221	0.659339	-9.70568	13038	FALSE	FALSE	FALSE	FALSE	NA	0.0310395
ENSG00000116641	DOCK7	MONDO_custom	cilia-associated retinitis pigmentosa	0.148	0.354705	-8.44726	10124	FALSE	FALSE	FALSE	FALSE	NA	0.0375291
ENSG00000076641	PAG1	MONDO_custom	cilia-associated retinitis pigmentosa	0	0.421851	-10.2578	14240	FALSE	FALSE	FALSE	FALSE	Plasma membrane;Vesicles	0.000973715
ENSG00000170385	SLC30A1	MONDO_custom	cilia-associated retinitis pigmentosa	0.793	0.50791	-3.39648	3539	FALSE	FALSE	FALSE	FALSE	Plasma membrane	0.000330807
ENSG00000077147	TM9SF3	MONDO_custom	cilia-associated retinitis pigmentosa	0.445	0.616928	-7.34254	7715	FALSE	FALSE	FALSE	FALSE	Vesicles	9.80153e-05
ENSG00000138442	WDR12	MONDO_custom	cilia-associated retinitis pigmentosa	0.018	0.0600342	-7.7849	8553	FALSE	FALSE	FALSE	FALSE	Cytosol;Plasma membrane	0.00222243
ENSG00000159140	SON	MONDO_custom	cilia-associated retinitis pigmentosa	0.916	0.344392	-1.20561	1460	FALSE	FALSE	FALSE	FALSE	Nuclear speckles	0.00141236
ENSG00000166507	NDST2	MONDO_custom	cilia-associated retinitis pigmentosa	0.371	0.503597	-7.31205	7679	FALSE	FALSE	FALSE	FALSE	Cytosol	0.00715069
ENSG00000160818	GPATCH4	MONDO_custom	cilia-associated retinitis pigmentosa	0.003	0.271448	-9.27175	11999	FALSE	FALSE	FALSE	FALSE	Nucleoli	0.00123574
ENSG00000154914	USP43	MONDO_custom	cilia-associated retinitis pigmentosa	0.017	0.385841	-9.86962	13420	FALSE	FALSE	FALSE	FALSE	Nuclear speckles;Nucleoplasm	0.0017926
ENSG00000232535	NA	MONDO_custom	cilia-associated retinitis pigmentosa	0.831	0.984855	-6.07955	6256	FALSE	FALSE	FALSE	FALSE	NA	0.00356465
ENSG00000123080	CDKN2C	MONDO_custom	cilia-associated retinitis pigmentosa	0.533	0.324722	-4.65894	4780	FALSE	FALSE	FALSE	FALSE	Cytosol;Nucleoplasm	0.0148264
ENSG00000138303	ASCC1	MONDO_custom	cilia-associated retinitis pigmentosa	0.382	0.669843	-8.26826	9685	FALSE	FALSE	FALSE	FALSE	Nucleoplasm	0.0110153
ENSG00000126785	RHOJ	MONDO_custom	cilia-associated retinitis pigmentosa	0.167	0.194229	-7.2475	7574	FALSE	FALSE	FALSE	FALSE	Plasma membrane	0.0131807
ENSG00000204613	TRIM10	MONDO_custom	cilia-associated retinitis pigmentosa	0.001	0.505521	-10.7815	15295	FALSE	FALSE	FALSE	FALSE	NA	0.00217559
ENSG00000127663	KDM4B	MONDO_custom	cilia-associated retinitis pigmentosa	0.107	0.354148	-8.8268	11023	FALSE	FALSE	FALSE	FALSE	Nucleoplasm	0.000531993
ENSG00000148572	NRBF2	MONDO_custom	cilia-associated retinitis pigmentosa	0.583	0.754004	-6.92627	7169	FALSE	FALSE	FALSE	FALSE	Cytosol;Nucleoplasm	0.00232771
ENSG00000166313	APBB1	MONDO_custom	cilia-associated retinitis pigmentosa	0.767	0.0603082	-0.78821	1177	FALSE	FALSE	FALSE	FALSE	Plasma membrane	0.00904011
ENSG00000163283	ALPP	MONDO_custom	cilia-associated retinitis pigmentosa	0.015	0.385809	-9.8881	13457	FALSE	FALSE	FALSE	FALSE	Plasma membrane	0.00265955
ENSG00000198087	CD2AP	MONDO_custom	cilia-associated retinitis pigmentosa	0.651	0.124031	-2.27799	2425	FALSE	TRUE	FALSE	FALSE	Plasma membrane	0.000103052
ENSG00000126545	CSN1S1	MONDO_custom	cilia-associated retinitis pigmentosa	0.015	0.732004	-12.0934	17410	FALSE	TRUE	FALSE	FALSE	NA	0.00320191
ENSG00000181991	MRPS11	MONDO_custom	cilia-associated retinitis pigmentosa	0.003	0.0822752	-8.06673	9207	FALSE	FALSE	FALSE	FALSE	Mitochondria	0.00121201
ENSG00000111490	TBC1D30	MONDO_custom	cilia-associated retinitis pigmentosa	0.756	0.516591	-3.7975	3961	TRUE	FALSE	FALSE	FALSE	Plasma membrane	0.00195032
ENSG00000196998	WDR45	MONDO_custom	cilia-associated retinitis pigmentosa	0.053	0.206679	-8.39199	9992	FALSE	FALSE	FALSE	FALSE	NA	0.00295524
ENSG00000006715	VPS41	MONDO_custom	cilia-associated retinitis pigmentosa	0.194	0.367503	-8.09897	9272	FALSE	FALSE	FALSE	FALSE	NA	0.00203907
ENSG00000114796	KLHL24	MONDO_custom	cilia-associated retinitis pigmentosa	0.533	0.653379	-6.75248	6979	FALSE	FALSE	FALSE	FALSE	NA	0.00169613
ENSG00000060762	MPC1	MONDO_custom	cilia-associated retinitis pigmentosa	0.758	0.603648	-4.33336	4475	FALSE	FALSE	FALSE	FALSE	Mitochondria	0.00261031
ENSG00000142459	EVI5L	MONDO_custom	cilia-associated retinitis pigmentosa	0.272	0.668408	-9.28692	12026	TRUE	FALSE	FALSE	FALSE	Nuclear bodies	0.0024928
ENSG00000162923	WDR26	MONDO_custom	cilia-associated retinitis pigmentosa	0.857	0.372312	-1.93474	2070	FALSE	FALSE	FALSE	FALSE	Cytosol;Nucleoplasm	0.00244219
ENSG00000135945	REV1	MONDO_custom	cilia-associated retinitis pigmentosa	0.027	0.333951	-9.44564	12418	FALSE	FALSE	FALSE	FALSE	Nucleoli	0.0013592
ENSG00000262576	PCDHGA4	MONDO_custom	cilia-associated retinitis pigmentosa	0.524	0.909499	-8.46805	10168	FALSE	FALSE	FALSE	FALSE	Plasma membrane;Vesicles	0.00342037
ENSG00000138944	SHISAL1	MONDO_custom	cilia-associated retinitis pigmentosa	0.195	0.667021	-9.99755	13681	FALSE	FALSE	FALSE	FALSE	Cytosol;Vesicles	0.00315517
ENSG00000118007	STAG1	MONDO_custom	cilia-associated retinitis pigmentosa	0.622	0.211924	-3.10884	3250	FALSE	FALSE	FALSE	FALSE	Nucleoplasm	0.0070529
ENSG00000197818	SLC9A8	MONDO_custom	cilia-associated retinitis pigmentosa	0	0.708665	-12.0848	17399	FALSE	TRUE	FALSE	FALSE	NA	0.0044497
ENSG00000241685	ARPC1A	MONDO_custom	cilia-associated retinitis pigmentosa	0.053	0.120584	-7.84357	8683	FALSE	FALSE	FALSE	FALSE	Cell Junctions	0.00131103
ENSG00000186687	LYRM7	MONDO_custom	cilia-associated retinitis pigmentosa	0	0.640072	-11.6479	16771	FALSE	FALSE	FALSE	FALSE	NA	0.00481813
ENSG00000143970	ASXL2	MONDO_custom	cilia-associated retinitis pigmentosa	0.949	0.525947	-2.05376	2190	FALSE	FALSE	FALSE	FALSE	Nucleoplasm	0.00697836
ENSG00000122223	CD244	MONDO_custom	cilia-associated retinitis pigmentosa	0.01	0.323552	-9.53825	12636	FALSE	FALSE	FALSE	FALSE	NA	0.00377541
ENSG00000204941	PSG5	MONDO_custom	cilia-associated retinitis pigmentosa	0	0.939682	-13.5564	19028	FALSE	FALSE	FALSE	FALSE	NA	0.00325128
ENSG00000104369	JPH1	MONDO_custom	cilia-associated retinitis pigmentosa	0.503	0.340674	-5.04087	5160	FALSE	FALSE	FALSE	FALSE	Nucleoplasm	0.00353718
ENSG00000078328	RBFOX1	MONDO_custom	cilia-associated retinitis pigmentosa	0.704	0.111079	-1.70027	1860	FALSE	FALSE	FALSE	FALSE	Nucleoplasm	0.00372801
ENSG00000213995	NAXD	MONDO_custom	cilia-associated retinitis pigmentosa	0.11	0.548462	-10.0366	13753	FALSE	FALSE	FALSE	FALSE	NA	0.00615785
ENSG00000167772	ANGPTL4	MONDO_custom	cilia-associated retinitis pigmentosa	0.077	0.334979	-8.98501	11375	FALSE	FALSE	FALSE	FALSE	Nucleoplasm;Vesicles	0.00410033
ENSG00000171121	KCNMB3	MONDO_custom	cilia-associated retinitis pigmentosa	0.248	0.457748	-8.16927	9450	FALSE	FALSE	FALSE	FALSE	Nucleoplasm	0.0175968
ENSG00000168818	STX18	MONDO_custom	cilia-associated retinitis pigmentosa	0.521	0.22546	-4.13877	4289	FALSE	FALSE	FALSE	FALSE	Endoplasmic reticulum;Plasma membrane	0.00139813
ENSG00000156234	CXCL13	MONDO_custom	cilia-associated retinitis pigmentosa	0.434	0.0867564	-4.06814	4222	FALSE	FALSE	FALSE	FALSE	NA	0.00354941
ENSG00000129932	DOHH	MONDO_custom	cilia-associated retinitis pigmentosa	0.081	0.345541	-9.01492	11444	FALSE	FALSE	FALSE	FALSE	Cytosol	0.000654039
ENSG00000174227	PIGG	MONDO_custom	cilia-associated retinitis pigmentosa	0.87	0.412488	-2.06919	2203	FALSE	FALSE	FALSE	FALSE	NA	0.00127965
ENSG00000188785	ZNF548	MONDO_custom	cilia-associated retinitis pigmentosa	0.066	0.760146	-11.7961	16984	FALSE	FALSE	FALSE	FALSE	Nucleoplasm	0.00906026
ENSG00000105255	FSD1	MONDO_custom	cilia-associated retinitis pigmentosa	0.96	0.364257	-0.92102	1265	TRUE	FALSE	FALSE	FALSE	NA	0.00085726
ENSG00000198353	HOXC4	MONDO_custom	cilia-associated retinitis pigmentosa	0.047	0.457026	-10.0428	13770	FALSE	FALSE	FALSE	FALSE	Nucleoplasm	0.0557279
ENSG00000163126	ANKRD23	MONDO_custom	cilia-associated retinitis pigmentosa	0.437	0.657698	-7.67699	8311	FALSE	FALSE	FALSE	FALSE	Cytosol;Nucleoplasm	0.00518428
ENSG00000240682	ISY1	MONDO_custom	cilia-associated retinitis pigmentosa	0.62	0.349894	-4.00638	4161	FALSE	FALSE	FALSE	FALSE	Nuclear speckles	0.00218863
ENSG00000131979	GCH1	MONDO_custom	cilia-associated retinitis pigmentosa	0.724	0.166657	-1.86743	2004	FALSE	FALSE	FALSE	FALSE	Nucleoplasm	0.00157961
ENSG00000156469	MTERF3	MONDO_custom	cilia-associated retinitis pigmentosa	0.009	0.400823	-10.0398	13761	FALSE	FALSE	FALSE	FALSE	Mitochondria	0.00545215
ENSG00000095303	PTGS1	MONDO_custom	cilia-associated retinitis pigmentosa	0	0.322488	-9.62491	12845	TRUE	FALSE	FALSE	FALSE	Golgi apparatus	0.000636122
ENSG00000223443	USP17L2	MONDO_custom	cilia-associated retinitis pigmentosa	0.009	0.723988	-12.0984	17417	FALSE	FALSE	FALSE	FALSE	NA	2.83745e-05
ENSG00000204228	HSD17B8	MONDO_custom	cilia-associated retinitis pigmentosa	0.3	0.406548	-7.35726	7744	FALSE	TRUE	FALSE	FALSE	NA	0.00338991
ENSG00000092607	TBX15	MONDO_custom	cilia-associated retinitis pigmentosa	0.002	0.581849	-11.2583	16165	FALSE	TRUE	FALSE	FALSE	Nucleoplasm	0.00366868
ENSG00000183763	TRAIP	MONDO_custom	cilia-associated retinitis pigmentosa	0.127	0.165922	-7.44093	7878	FALSE	FALSE	FALSE	FALSE	Cytosol;Plasma membrane	0.00502815
ENSG00000110274	CEP164	MONDO_custom	cilia-associated retinitis pigmentosa	0.998	0.0270584	1.58199	130	TRUE	TRUE	TRUE	FALSE	Centrosome	0.0866913
ENSG00000067208	EVI5	MONDO_custom	cilia-associated retinitis pigmentosa	0.929	0.348162	-1.10815	1388	FALSE	FALSE	FALSE	FALSE	Golgi apparatus	0.0145555
ENSG00000188419	CHM	MONDO_custom	cilia-associated retinitis pigmentosa	1	0.0102141	1.70797	69	FALSE	TRUE	TRUE	TRUE	Nucleoplasm	0.00389016
ENSG00000184185	KCNJ12	MONDO_custom	cilia-associated retinitis pigmentosa	0.582	0.430897	-4.87743	4981	FALSE	FALSE	FALSE	FALSE	Golgi apparatus	9.42725e-05
ENSG00000138081	FBXO11	MONDO_custom	cilia-associated retinitis pigmentosa	0.313	0.0690754	-5.0861	5206	FALSE	FALSE	FALSE	FALSE	Nucleoli;Nucleoplasm	0.00620577
ENSG00000138738	PRDM5	MONDO_custom	cilia-associated retinitis pigmentosa	0.109	0.528045	-9.91583	13526	FALSE	FALSE	FALSE	FALSE	Nuclear bodies;Nucleoli	0.0190036
ENSG00000169359	SLC33A1	MONDO_custom	cilia-associated retinitis pigmentosa	0.647	0.593007	-5.30273	5421	FALSE	FALSE	FALSE	FALSE	Cytosol;Vesicles	0.0081446
ENSG00000143155	TIPRL	MONDO_custom	cilia-associated retinitis pigmentosa	0.966	0.354682	-0.803965	1189	FALSE	FALSE	FALSE	FALSE	Vesicles	0.00115233
ENSG00000130368	MAS1	MONDO_custom	cilia-associated retinitis pigmentosa	0.108	0.366485	-8.89605	11178	TRUE	TRUE	FALSE	FALSE	NA	0.000449287
ENSG00000108932	SLC16A6	MONDO_custom	cilia-associated retinitis pigmentosa	0.241	0.721697	-9.91603	13529	FALSE	FALSE	FALSE	FALSE	Vesicles	0.0256935
ENSG00000151914	DST	MONDO_custom	cilia-associated retinitis pigmentosa	0.613	0.276071	-3.60154	3759	FALSE	TRUE	FALSE	FALSE	Microtubules;Nucleoplasm	0.00117609
ENSG00000067064	IDI1	MONDO_custom	cilia-associated retinitis pigmentosa	0.103	0.447671	-9.45992	12448	FALSE	FALSE	FALSE	FALSE	NA	0.000122927
ENSG00000108883	EFTUD2	MONDO_custom	cilia-associated retinitis pigmentosa	0.139	0.0403881	-6.52916	6734	TRUE	FALSE	FALSE	FALSE	Nucleoplasm	0.00671037
ENSG00000188487	INSC	MONDO_custom	cilia-associated retinitis pigmentosa	0.974	0.361814	-0.774645	1167	FALSE	FALSE	FALSE	FALSE	NA	0.00298654
ENSG00000152082	MZT2B	MONDO_custom	cilia-associated retinitis pigmentosa	0.991	0.181108	0.535288	573	FALSE	FALSE	FALSE	FALSE	Centrosome	0.000970745
ENSG00000141627	DYM	MONDO_custom	cilia-associated retinitis pigmentosa	0.068	0.769587	-11.8376	17064	FALSE	TRUE	FALSE	FALSE	Golgi apparatus	0.00753404
ENSG00000215256	DHRS4-AS1	MONDO_custom	cilia-associated retinitis pigmentosa	0.894	0.987964	-5.5107	5637	FALSE	FALSE	FALSE	FALSE	NA	NA
ENSG00000134184	GSTM1	MONDO_custom	cilia-associated retinitis pigmentosa	0.13	0.35964	-8.64688	10590	FALSE	TRUE	FALSE	FALSE	Cytosol	0.00187797
ENSG00000125753	VASP	MONDO_custom	cilia-associated retinitis pigmentosa	0.929	0.100895	0.466934	599	FALSE	FALSE	FALSE	FALSE	Cell Junctions;Focal adhesion sites;Plasma membrane	0.000493797
ENSG00000144468	RHBDD1	MONDO_custom	cilia-associated retinitis pigmentosa	0.627	0.371009	-4.07548	4230	FALSE	FALSE	FALSE	FALSE	Endoplasmic reticulum	0.00665321
ENSG00000136152	COG3	MONDO_custom	cilia-associated retinitis pigmentosa	0.58	0.20327	-3.44615	3590	FALSE	FALSE	FALSE	FALSE	Golgi apparatus;Plasma membrane	0.00122925
ENSG00000168397	ATG4B	MONDO_custom	cilia-associated retinitis pigmentosa	0.001	0.441783	-10.3755	14507	FALSE	TRUE	FALSE	FALSE	Cytosol;Nucleoplasm	0.0013131
ENSG00000114698	PLSCR4	MONDO_custom	cilia-associated retinitis pigmentosa	0.182	0.221826	-7.28314	7639	FALSE	FALSE	FALSE	FALSE	Nuclear bodies;Nucleoplasm	0.00832227
ENSG00000159871	LYPD5	MONDO_custom	cilia-associated retinitis pigmentosa	0.002	0.428225	-10.2798	14281	FALSE	FALSE	FALSE	FALSE	Cytosol;Nucleoplasm	0.0040633
ENSG00000215595	C20orf202	MONDO_custom	cilia-associated retinitis pigmentosa	0.571	0.956339	-8.32727	9839	FALSE	FALSE	FALSE	FALSE	NA	0.00137753
ENSG00000149091	DGKZ	MONDO_custom	cilia-associated retinitis pigmentosa	0.002	0.400218	-10.1014	13894	FALSE	FALSE	FALSE	FALSE	Nuclear speckles	0.00191275
ENSG00000172421	EFCAB3	MONDO_custom	cilia-associated retinitis pigmentosa	0.484	0.806285	-8.18433	9506	FALSE	FALSE	FALSE	FALSE	NA	0.00336011
ENSG00000143401	ANP32E	MONDO_custom	cilia-associated retinitis pigmentosa	0.022	0.441861	-10.1798	14075	FALSE	FALSE	FALSE	FALSE	Nucleoplasm	0.00626698
ENSG00000104613	INTS10	MONDO_custom	cilia-associated retinitis pigmentosa	0.33	0.395186	-7.00457	7266	FALSE	FALSE	FALSE	FALSE	Cytosol	0.0444716
ENSG00000139675	HNRNPA1L2	MONDO_custom	cilia-associated retinitis pigmentosa	0.599	0.487412	-5.07859	5197	FALSE	FALSE	FALSE	FALSE	Nucleoplasm	0.00889799
ENSG00000068438	FTSJ1	MONDO_custom	cilia-associated retinitis pigmentosa	0.004	0.14988	-8.48803	10220	FALSE	FALSE	FALSE	FALSE	Cytosol	0.00161147
ENSG00000134313	KIDINS220	MONDO_custom	cilia-associated retinitis pigmentosa	0	0.345726	-9.77293	13214	FALSE	FALSE	FALSE	FALSE	Nucleoplasm	0.00459821
ENSG00000120800	UTP20	MONDO_custom	cilia-associated retinitis pigmentosa	0.175	0.256183	-7.5674	8059	FALSE	FALSE	FALSE	FALSE	Nucleoli	0.00399698
ENSG00000166908	PIP4K2C	MONDO_custom	cilia-associated retinitis pigmentosa	0.696	0.199932	-2.34101	2485	FALSE	FALSE	FALSE	FALSE	Cytosol	0.00131579
ENSG00000147439	BIN3	MONDO_custom	cilia-associated retinitis pigmentosa	0.056	0.480975	-10.1112	13913	FALSE	FALSE	FALSE	FALSE	NA	0.00788472
ENSG00000173083	HPSE	MONDO_custom	cilia-associated retinitis pigmentosa	0.726	0.260351	-2.44557	2598	FALSE	FALSE	FALSE	FALSE	Nucleoplasm	0.000411149
ENSG00000090263	MRPS33	MONDO_custom	cilia-associated retinitis pigmentosa	0.016	0.286353	-9.24523	11942	FALSE	FALSE	FALSE	FALSE	NA	0.00332119
ENSG00000184012	TMPRSS2	MONDO_custom	cilia-associated retinitis pigmentosa	0.028	0.309576	-9.28103	12014	FALSE	FALSE	FALSE	FALSE	Plasma membrane	0.000137795
ENSG00000151490	PTPRO	MONDO_custom	cilia-associated retinitis pigmentosa	0.196	0.511034	-8.99457	11400	FALSE	FALSE	FALSE	FALSE	NA	0.00163256
ENSG00000198546	ZNF511	MONDO_custom	cilia-associated retinitis pigmentosa	0.858	0.73304	-4.22322	4362	FALSE	FALSE	FALSE	FALSE	Nuclear bodies	0.00478129
ENSG00000106346	USP42	MONDO_custom	cilia-associated retinitis pigmentosa	0.119	0.712712	-10.9987	15709	FALSE	FALSE	FALSE	FALSE	Nucleoplasm	0.00393315
ENSG00000093000	NUP50	MONDO_custom	cilia-associated retinitis pigmentosa	0.951	0.185989	0.130447	730	FALSE	FALSE	FALSE	FALSE	Nuclear membrane;Nucleoplasm	0.000539217
ENSG00000109705	NKX3-2	MONDO_custom	cilia-associated retinitis pigmentosa	0.027	0.703646	-11.8006	16997	FALSE	FALSE	FALSE	FALSE	Nucleoplasm	0.00724466
ENSG00000077458	FAM76B	MONDO_custom	cilia-associated retinitis pigmentosa	0.407	0.770473	-8.67567	10669	FALSE	FALSE	FALSE	FALSE	Nucleoplasm	0.00305379
ENSG00000124574	ABCC10	MONDO_custom	cilia-associated retinitis pigmentosa	0.426	0.82679	-8.85688	11092	FALSE	FALSE	FALSE	FALSE	NA	0.000939978
ENSG00000156345	CDK20	MONDO_custom	cilia-associated retinitis pigmentosa	0.979	0.372415	-0.795459	1181	TRUE	TRUE	FALSE	FALSE	Nucleoplasm	0.178428
ENSG00000188529	SRSF10	MONDO_custom	cilia-associated retinitis pigmentosa	0.441	0.240673	-4.98317	5101	FALSE	FALSE	FALSE	FALSE	Nucleoplasm	0.0121728
ENSG00000197050	ZNF420	MONDO_custom	cilia-associated retinitis pigmentosa	0.018	0.846782	-12.7965	18276	FALSE	FALSE	FALSE	FALSE	Nucleoplasm	0.00270075
ENSG00000089063	TMEM230	MONDO_custom	cilia-associated retinitis pigmentosa	0.293	0.556064	-8.37507	9947	FALSE	FALSE	FALSE	FALSE	Endoplasmic reticulum	0.0128724
ENSG00000280987	MATR3	MONDO_custom	cilia-associated retinitis pigmentosa	0.061	0.262208	-8.67096	10655	FALSE	FALSE	FALSE	FALSE	Nucleoplasm	0.00822906
ENSG00000109680	TBC1D19	MONDO_custom	cilia-associated retinitis pigmentosa	0.659	0.632894	-5.44468	5565	FALSE	FALSE	FALSE	FALSE	Nuclear membrane;Nucleoplasm	0.0236477
ENSG00000089818	NECAP1	MONDO_custom	cilia-associated retinitis pigmentosa	0.023	0.277086	-9.12079	11671	FALSE	FALSE	FALSE	FALSE	Vesicles	0.00556443
ENSG00000169905	TOR1AIP2	MONDO_custom	cilia-associated retinitis pigmentosa	0.968	0.296572	-0.415121	978	FALSE	FALSE	FALSE	FALSE	Endoplasmic reticulum	0.000724616
ENSG00000178573	MAF	MONDO_custom	cilia-associated retinitis pigmentosa	0.608	0.211886	-3.23941	3379	FALSE	FALSE	FALSE	FALSE	Nuclear bodies;Nucleoplasm	0.00398056
ENSG00000165886	UBTD1	MONDO_custom	cilia-associated retinitis pigmentosa	0.408	0.841726	-9.12021	11670	FALSE	FALSE	FALSE	FALSE	Vesicles	0.0175228
ENSG00000185818	NAT8L	MONDO_custom	cilia-associated retinitis pigmentosa	0.288	0.702198	-9.35266	12176	FALSE	FALSE	FALSE	FALSE	Mitochondria	0.00201281
ENSG00000223519	NA	MONDO_custom	cilia-associated retinitis pigmentosa	0.014	0.999829	-13.8087	19231	FALSE	FALSE	FALSE	FALSE	NA	NA
ENSG00000139190	VAMP1	MONDO_custom	cilia-associated retinitis pigmentosa	0.277	0.208865	-6.31292	6491	FALSE	FALSE	FALSE	FALSE	NA	0.00136128
ENSG00000269964	MEI4	MONDO_custom	cilia-associated retinitis pigmentosa	0.358	0.712281	-8.76283	10859	FALSE	FALSE	FALSE	FALSE	NA	0.00405545
ENSG00000165219	GAPVD1	MONDO_custom	cilia-associated retinitis pigmentosa	0.797	0.184015	-1.29591	1534	FALSE	FALSE	FALSE	FALSE	Plasma membrane	0.0265073
ENSG00000148158	SNX30	MONDO_custom	cilia-associated retinitis pigmentosa	0.349	0.806615	-9.44783	12425	FALSE	FALSE	FALSE	FALSE	Cytosol;Nucleoli;Nucleoplasm	0.00148443
ENSG00000167992	VWCE	MONDO_custom	cilia-associated retinitis pigmentosa	0.091	0.46535	-9.68466	12988	FALSE	FALSE	FALSE	FALSE	Nucleoplasm	0.311556
ENSG00000104643	MTMR9	MONDO_custom	cilia-associated retinitis pigmentosa	0.752	0.453547	-3.43329	3575	FALSE	FALSE	FALSE	FALSE	Centrosome	0.103409
ENSG00000112759	SLC29A1	MONDO_custom	cilia-associated retinitis pigmentosa	0.984	0.0800345	1.11372	334	FALSE	FALSE	FALSE	FALSE	NA	0.00430141
ENSG00000272391	POM121C	MONDO_custom	cilia-associated retinitis pigmentosa	0.33	0.361752	-6.7916	7032	FALSE	FALSE	FALSE	FALSE	Nuclear membrane;Nucleoplasm	0.00744319
ENSG00000181396	OGFOD3	MONDO_custom	cilia-associated retinitis pigmentosa	0.84	0.886374	-5.36814	5488	FALSE	FALSE	FALSE	FALSE	Nucleoplasm	0.00248493
ENSG00000163510	CWC22	MONDO_custom	cilia-associated retinitis pigmentosa	0.465	0.143853	-4.14218	4294	FALSE	FALSE	FALSE	FALSE	Nuclear speckles	0.00138966
ENSG00000196136	SERPINA3	MONDO_custom	cilia-associated retinitis pigmentosa	0.001	0.448959	-10.4212	14590	FALSE	FALSE	FALSE	FALSE	NA	0.00305603
ENSG00000164941	INTS8	MONDO_custom	cilia-associated retinitis pigmentosa	0.07	0.448888	-9.77601	13220	FALSE	FALSE	FALSE	FALSE	Nucleoplasm	0.012047
ENSG00000016402	IL20RA	MONDO_custom	cilia-associated retinitis pigmentosa	0.975	0.441595	-1.27351	1514	FALSE	FALSE	FALSE	FALSE	Cytosol	0.000625376
ENSG00000183878	UTY	MONDO_custom	cilia-associated retinitis pigmentosa	0.157	0.931768	-12.039	17337	FALSE	FALSE	FALSE	FALSE	Nucleoplasm	0.00748466
ENSG00000138814	PPP3CA	MONDO_custom	cilia-associated retinitis pigmentosa	0.416	0.0803803	-4.19571	4337	FALSE	FALSE	FALSE	FALSE	Cytosol	0.00372808
ENSG00000088888	MAVS	MONDO_custom	cilia-associated retinitis pigmentosa	0	0.192184	-8.79487	10943	FALSE	FALSE	FALSE	FALSE	Mitochondria	0.000140163
ENSG00000064703	DDX20	MONDO_custom	cilia-associated retinitis pigmentosa	0.15	0.19942	-7.43941	7874	FALSE	FALSE	FALSE	FALSE	Nuclear bodies	0.00397958
ENSG00000196367	TRRAP	MONDO_custom	cilia-associated retinitis pigmentosa	0.978	0.0264164	1.3992	220	TRUE	FALSE	FALSE	FALSE	Nucleoplasm	0.00191373
ENSG00000105750	ZNF85	MONDO_custom	cilia-associated retinitis pigmentosa	0.318	0.950509	-10.6541	15057	FALSE	FALSE	FALSE	FALSE	Nucleoplasm	0.00428888
ENSG00000184939	ZFP90	MONDO_custom	cilia-associated retinitis pigmentosa	0.224	0.763433	-10.3407	14430	FALSE	FALSE	FALSE	FALSE	Centrosome;Plasma membrane;Vesicles	0.0104769
ENSG00000106078	COBL	MONDO_custom	cilia-associated retinitis pigmentosa	0.411	0.561814	-7.30914	7676	FALSE	FALSE	FALSE	FALSE	Cell Junctions;Plasma membrane	0.00711402
ENSG00000008056	SYN1	MONDO_custom	cilia-associated retinitis pigmentosa	0.051	0.0841353	-7.63008	8194	FALSE	FALSE	FALSE	FALSE	NA	0.00119188
ENSG00000158373	H2BC5	MONDO_custom	cilia-associated retinitis pigmentosa	0.032	0.0665663	-7.69569	8348	FALSE	FALSE	FALSE	FALSE	Nucleoplasm	0.000422653
ENSG00000095739	BAMBI	MONDO_custom	cilia-associated retinitis pigmentosa	0.1	0.504672	-9.85104	13384	FALSE	FALSE	FALSE	FALSE	Vesicles	0.0031354
ENSG00000155085	AK9	MONDO_custom	cilia-associated retinitis pigmentosa	0.85	0.166609	-0.689814	1116	FALSE	FALSE	FALSE	FALSE	Nucleoplasm	0.100006
ENSG00000105287	PRKD2	MONDO_custom	cilia-associated retinitis pigmentosa	0.862	0.367256	-1.85581	1993	FALSE	FALSE	FALSE	FALSE	Nucleoplasm	0.000263375
ENSG00000118482	PHF3	MONDO_custom	cilia-associated retinitis pigmentosa	0.817	0.386474	-2.39869	2542	FALSE	FALSE	FALSE	FALSE	Nucleoplasm	0.00115167
ENSG00000119650	IFT43	MONDO_custom	cilia-associated retinitis pigmentosa	0.996	0.278914	-0.0410133	811	TRUE	TRUE	TRUE	FALSE	Microtubules	0.115518
ENSG00000164323	CFAP97	MONDO_custom	cilia-associated retinitis pigmentosa	0.855	0.454927	-2.47968	2629	FALSE	FALSE	FALSE	FALSE	Nucleoli fibrillar center	0.0105159
ENSG00000204410	MSH5	MONDO_custom	cilia-associated retinitis pigmentosa	0.005	0.345335	-9.72372	13085	FALSE	TRUE	FALSE	FALSE	Nucleoli fibrillar center	0.0247776
ENSG00000066926	FECH	MONDO_custom	cilia-associated retinitis pigmentosa	0.001	0.282802	-9.36276	12202	FALSE	FALSE	FALSE	FALSE	NA	0.00425472
ENSG00000119614	VSX2	MONDO_custom	cilia-associated retinitis pigmentosa	0.965	0.0214915	1.3091	259	FALSE	TRUE	FALSE	FALSE	NA	0.00105952
ENSG00000280165	PCDH20	MONDO_custom	cilia-associated retinitis pigmentosa	0.124	0.568946	-10.0362	13750	FALSE	FALSE	FALSE	FALSE	Vesicles	0.00377512
ENSG00000143476	DTL	MONDO_custom	cilia-associated retinitis pigmentosa	0.596	0.154139	-2.98368	3135	FALSE	FALSE	FALSE	FALSE	Nucleoplasm	0.00990594
ENSG00000069764	PLA2G10	MONDO_custom	cilia-associated retinitis pigmentosa	0.001	0.217095	-8.94421	11284	FALSE	FALSE	FALSE	FALSE	NA	1.77994e-05
ENSG00000141428	C18orf21	MONDO_custom	cilia-associated retinitis pigmentosa	0.128	0.77093	-11.2855	16210	FALSE	FALSE	FALSE	FALSE	Nucleoli;Plasma membrane	0.0108824
ENSG00000002549	LAP3	MONDO_custom	cilia-associated retinitis pigmentosa	0.004	0.369529	-9.88718	13453	FALSE	TRUE	FALSE	FALSE	Cytosol	0.0029441
ENSG00000049167	ERCC8	MONDO_custom	cilia-associated retinitis pigmentosa	0.021	0.170919	-8.4632	10155	FALSE	FALSE	FALSE	FALSE	Nuclear speckles	0.0179227
ENSG00000071994	PDCD2	MONDO_custom	cilia-associated retinitis pigmentosa	0.182	0.602712	-9.70937	13047	FALSE	FALSE	FALSE	FALSE	Nucleoplasm	0.00119642
ENSG00000095261	PSMD5	MONDO_custom	cilia-associated retinitis pigmentosa	0.168	0.234855	-7.49694	7958	FALSE	FALSE	FALSE	FALSE	Cytosol	0.00218328
ENSG00000185436	IFNLR1	MONDO_custom	cilia-associated retinitis pigmentosa	0.114	0.475116	-9.53196	12616	FALSE	FALSE	FALSE	FALSE	Cytosol	0.000188666
ENSG00000125931	CITED1	MONDO_custom	cilia-associated retinitis pigmentosa	0.034	0.680559	-11.5881	16688	FALSE	FALSE	FALSE	FALSE	Nucleoplasm	0.00484337
ENSG00000120798	NR2C1	MONDO_custom	cilia-associated retinitis pigmentosa	0.727	0.353821	-3.03162	3174	FALSE	FALSE	FALSE	FALSE	Nucleoplasm	0.0174251
ENSG00000272047	GTF2H5	MONDO_custom	cilia-associated retinitis pigmentosa	0.127	0.212604	-7.73829	8448	FALSE	FALSE	FALSE	FALSE	NA	0.00725975
ENSG00000108256	NUFIP2	MONDO_custom	cilia-associated retinitis pigmentosa	0.031	0.259698	-8.93528	11260	FALSE	FALSE	FALSE	FALSE	Nucleoplasm	0.000941364
ENSG00000129460	NGDN	MONDO_custom	cilia-associated retinitis pigmentosa	0.128	0.199911	-7.6481	8238	FALSE	FALSE	FALSE	FALSE	Mitochondria;Nucleoli	0.00153141
ENSG00000164342	TLR3	MONDO_custom	cilia-associated retinitis pigmentosa	0.001	0.0689162	-8.00032	9053	FALSE	FALSE	FALSE	FALSE	NA	0.000876158
ENSG00000106236	NPTX2	MONDO_custom	cilia-associated retinitis pigmentosa	0.09	0.654454	-10.8986	15520	FALSE	FALSE	FALSE	FALSE	Actin filaments;Golgi apparatus	0.00503956
ENSG00000118557	PMFBP1	MONDO_custom	cilia-associated retinitis pigmentosa	0.349	0.841349	-9.66908	12949	FALSE	FALSE	FALSE	FALSE	Endoplasmic reticulum	0.00306607
ENSG00000126217	MCF2L	MONDO_custom	cilia-associated retinitis pigmentosa	0.458	0.62796	-7.29134	7655	FALSE	FALSE	FALSE	FALSE	NA	0.00136649
ENSG00000085871	MGST2	MONDO_custom	cilia-associated retinitis pigmentosa	0.172	0.478312	-9.01038	11438	FALSE	FALSE	FALSE	FALSE	Cytosol	0.000421935
ENSG00000105364	MRPL4	MONDO_custom	cilia-associated retinitis pigmentosa	0.009	0.0939221	-8.08485	9247	FALSE	FALSE	FALSE	FALSE	NA	0.00126827
ENSG00000132510	KDM6B	MONDO_custom	cilia-associated retinitis pigmentosa	0.001	0.173233	-8.66481	10628	FALSE	FALSE	FALSE	FALSE	Nuclear speckles	0.000601511
ENSG00000249751	ECSCR	MONDO_custom	cilia-associated retinitis pigmentosa	0.673	0.887584	-6.93624	7185	FALSE	FALSE	FALSE	FALSE	Plasma membrane;Vesicles	0.00169816
ENSG00000141519	CCDC40	MONDO_custom	cilia-associated retinitis pigmentosa	0.898	0.251783	-0.783874	1173	TRUE	FALSE	FALSE	FALSE	Microtubules	0.451139
ENSG00000046889	PREX2	MONDO_custom	cilia-associated retinitis pigmentosa	0.083	0.711194	-11.3254	16280	FALSE	FALSE	FALSE	FALSE	Endoplasmic reticulum	0.0174316
ENSG00000060237	WNK1	MONDO_custom	cilia-associated retinitis pigmentosa	0.633	0.318222	-3.68317	3852	FALSE	FALSE	FALSE	FALSE	Cytosol	0.00402958
ENSG00000067533	RRP15	MONDO_custom	cilia-associated retinitis pigmentosa	0.066	0.199107	-8.22229	9592	FALSE	FALSE	FALSE	FALSE	Mitotic chromosome;Nucleoli rim	0.00188222
ENSG00000002016	RAD52	MONDO_custom	cilia-associated retinitis pigmentosa	0.126	0.180115	-7.54069	8015	FALSE	FALSE	FALSE	FALSE	Nuclear speckles	0.00849652
ENSG00000187191	DAZ3	MONDO_custom	cilia-associated retinitis pigmentosa	0.203	0.966096	-11.8279	17044	FALSE	FALSE	FALSE	FALSE	NA	NA
ENSG00000205076	LGALS7	MONDO_custom	cilia-associated retinitis pigmentosa	0.048	0.324129	-9.18686	11815	FALSE	FALSE	FALSE	FALSE	NA	0.00166548
ENSG00000113407	TARS1	MONDO_custom	cilia-associated retinitis pigmentosa	0.12	0.264938	-8.13707	9371	FALSE	FALSE	FALSE	FALSE	Cytosol	0.000965341
ENSG00000167850	CD300C	MONDO_custom	cilia-associated retinitis pigmentosa	0	0.391244	-10.0629	13813	FALSE	FALSE	FALSE	FALSE	Golgi apparatus	0.00438
ENSG00000140284	SLC27A2	MONDO_custom	cilia-associated retinitis pigmentosa	0.001	0.143728	-8.47686	10195	TRUE	FALSE	FALSE	FALSE	NA	0.00407393
ENSG00000156471	PTDSS1	MONDO_custom	cilia-associated retinitis pigmentosa	0.147	0.430581	-8.93993	11268	FALSE	FALSE	FALSE	FALSE	Endoplasmic reticulum	0.00134392
ENSG00000188488	SERPINA5	MONDO_custom	cilia-associated retinitis pigmentosa	0	0.400146	-10.1196	13932	FALSE	FALSE	FALSE	FALSE	NA	0.00172889
ENSG00000135211	TMEM60	MONDO_custom	cilia-associated retinitis pigmentosa	0.068	0.312144	-8.92364	11238	FALSE	FALSE	FALSE	FALSE	NA	0.00246694
ENSG00000171448	ZBTB26	MONDO_custom	cilia-associated retinitis pigmentosa	0.127	0.712062	-10.9198	15560	FALSE	FALSE	FALSE	FALSE	NA	0.0076119
ENSG00000205143	ARID3C	MONDO_custom	cilia-associated retinitis pigmentosa	0.599	0.918287	-7.82325	8646	FALSE	FALSE	FALSE	FALSE	NA	0.0042844
ENSG00000161057	PSMC2	MONDO_custom	cilia-associated retinitis pigmentosa	0.035	0.0690534	-7.68351	8323	TRUE	FALSE	FALSE	FALSE	Cytoplasmic bodies;Cytosol	0.00997318
ENSG00000103034	NDRG4	MONDO_custom	cilia-associated retinitis pigmentosa	0.297	0.447956	-7.64905	8242	FALSE	FALSE	FALSE	FALSE	Cytosol	0.000267711
ENSG00000167863	ATP5PD	MONDO_custom	cilia-associated retinitis pigmentosa	0.012	0.126193	-8.26238	9672	FALSE	FALSE	FALSE	FALSE	Mitochondria	0.00210471
ENSG00000105376	ICAM5	MONDO_custom	cilia-associated retinitis pigmentosa	0.004	0.554117	-11.063	15831	FALSE	FALSE	FALSE	FALSE	NA	0.00355543
ENSG00000118200	CAMSAP2	MONDO_custom	cilia-associated retinitis pigmentosa	0.761	0.395189	-2.97745	3127	FALSE	FALSE	FALSE	FALSE	Microtubule ends	0.00395817
ENSG00000152904	GGPS1	MONDO_custom	cilia-associated retinitis pigmentosa	0.406	0.4778	-6.8207	7066	FALSE	FALSE	FALSE	FALSE	Cytosol	0.00829371
ENSG00000160200	CBS	MONDO_custom	cilia-associated retinitis pigmentosa	0.927	0.144072	0.17321	715	FALSE	FALSE	FALSE	FALSE	Vesicles	0.00154017
ENSG00000163349	HIPK1	MONDO_custom	cilia-associated retinitis pigmentosa	0.335	0.755727	-9.25449	11962	TRUE	FALSE	FALSE	FALSE	Cytosol;Nucleoplasm	0.0257484
ENSG00000178789	CD300LB	MONDO_custom	cilia-associated retinitis pigmentosa	0.012	0.603288	-11.3015	16236	FALSE	FALSE	FALSE	FALSE	Plasma membrane	0.00453775
ENSG00000198252	STYX	MONDO_custom	cilia-associated retinitis pigmentosa	0.003	0.582573	-11.2536	16158	FALSE	FALSE	FALSE	FALSE	Nucleoplasm	0.00618081
ENSG00000130255	RPL36	MONDO_custom	cilia-associated retinitis pigmentosa	0.004	0.0649907	-7.94728	8923	FALSE	FALSE	FALSE	FALSE	Cytosol	0.000450864
ENSG00000133275	CSNK1G2	MONDO_custom	cilia-associated retinitis pigmentosa	0.417	0.370256	-6.03286	6201	FALSE	FALSE	FALSE	FALSE	Vesicles	0.00246109
ENSG00000174796	THAP6	MONDO_custom	cilia-associated retinitis pigmentosa	0.016	0.790534	-12.4568	17873	FALSE	FALSE	FALSE	FALSE	Centrosome	0.0101749
ENSG00000104388	RAB2A	MONDO_custom	cilia-associated retinitis pigmentosa	0.907	0.136591	0.0339902	781	FALSE	FALSE	FALSE	FALSE	NA	0.00125845
ENSG00000168530	MYL1	MONDO_custom	cilia-associated retinitis pigmentosa	0.208	0.293843	-7.49895	7959	FALSE	FALSE	FALSE	FALSE	NA	0.0031915
ENSG00000167721	TSR1	MONDO_custom	cilia-associated retinitis pigmentosa	0.052	0.0895105	-7.65497	8251	FALSE	FALSE	FALSE	FALSE	Nucleoplasm	0.00317565
ENSG00000124275	MTRR	MONDO_custom	cilia-associated retinitis pigmentosa	0.042	0.564616	-10.7748	15281	FALSE	FALSE	FALSE	FALSE	Cytosol;Nucleoplasm	0.00730008
ENSG00000186970	KRTAP15-1	MONDO_custom	cilia-associated retinitis pigmentosa	0.023	0.354233	-9.61221	12821	FALSE	FALSE	FALSE	FALSE	NA	NA
ENSG00000170854	RIOX2	MONDO_custom	cilia-associated retinitis pigmentosa	0.032	0.598126	-11.0817	15864	FALSE	FALSE	FALSE	FALSE	Nucleoli;Nucleoplasm	0.00612022
ENSG00000170242	USP47	MONDO_custom	cilia-associated retinitis pigmentosa	0.169	0.280717	-7.77974	8536	FALSE	FALSE	FALSE	FALSE	Intermediate filaments	0.00343293
ENSG00000091656	ZFHX4	MONDO_custom	cilia-associated retinitis pigmentosa	0.2	0.707571	-10.2091	14140	FALSE	FALSE	FALSE	FALSE	Nucleoli fibrillar center;Nucleoplasm	0.0115417
ENSG00000124508	BTN2A2	MONDO_custom	cilia-associated retinitis pigmentosa	0.217	0.406303	-8.13122	9350	FALSE	FALSE	FALSE	FALSE	Mitochondria	0.000871922
ENSG00000035687	ADSS2	MONDO_custom	cilia-associated retinitis pigmentosa	0.735	0.24378	-2.25592	2400	FALSE	FALSE	FALSE	FALSE	Cytosol	0.00114881
ENSG00000001497	LAS1L	MONDO_custom	cilia-associated retinitis pigmentosa	0.032	0.23564	-8.77268	10883	FALSE	FALSE	FALSE	FALSE	Nucleoplasm	0.00554754
ENSG00000154342	WNT3A	MONDO_custom	cilia-associated retinitis pigmentosa	0.297	0.0437676	-5.07439	5190	FALSE	FALSE	FALSE	FALSE	Vesicles	0.00143553
ENSG00000149639	SOGA1	MONDO_custom	cilia-associated retinitis pigmentosa	0.915	0.475153	-2.0479	2188	FALSE	FALSE	FALSE	FALSE	Cytosol;Nucleoli	0.000359761
ENSG00000132376	INPP5K	MONDO_custom	cilia-associated retinitis pigmentosa	0.348	0.546544	-7.80053	8591	FALSE	FALSE	FALSE	FALSE	NA	0.00224071
ENSG00000255009	UBTFL1	MONDO_custom	cilia-associated retinitis pigmentosa	0.533	0.680166	-6.92312	7166	FALSE	FALSE	FALSE	FALSE	NA	NA
ENSG00000138592	USP8	MONDO_custom	cilia-associated retinitis pigmentosa	0.391	0.239429	-5.44243	5562	TRUE	FALSE	FALSE	FALSE	Golgi apparatus	0.00325036
ENSG00000212900	KRTAP3-2	MONDO_custom	cilia-associated retinitis pigmentosa	0.018	0.385414	-9.85755	13401	FALSE	FALSE	FALSE	FALSE	NA	0.00283782
ENSG00000163624	CDS1	MONDO_custom	cilia-associated retinitis pigmentosa	0.002	0.375495	-9.94388	13579	FALSE	FALSE	FALSE	FALSE	NA	0.00864033
ENSG00000160305	DIP2A	MONDO_custom	cilia-associated retinitis pigmentosa	0.734	0.486898	-3.81392	3974	FALSE	FALSE	FALSE	FALSE	Nucleoplasm	0.0595412
ENSG00000132329	RAMP1	MONDO_custom	cilia-associated retinitis pigmentosa	0.657	0.317973	-3.45733	3605	FALSE	FALSE	FALSE	FALSE	Nuclear membrane;Nucleoplasm	0.00898506
ENSG00000108395	TRIM37	MONDO_custom	cilia-associated retinitis pigmentosa	0.923	0.0684693	0.617422	543	FALSE	FALSE	FALSE	FALSE	NA	0.0295404
ENSG00000133393	CEP20	MONDO_custom	cilia-associated retinitis pigmentosa	0.958	0.362444	-0.928161	1266	TRUE	TRUE	FALSE	FALSE	Centrosome	0.00367791
ENSG00000185664	PMEL	MONDO_custom	cilia-associated retinitis pigmentosa	0.933	0.057458	0.781001	481	FALSE	TRUE	FALSE	FALSE	Endoplasmic reticulum	0.00306644
ENSG00000108591	DRG2	MONDO_custom	cilia-associated retinitis pigmentosa	0.213	0.396664	-8.1072	9297	FALSE	FALSE	FALSE	FALSE	Cytosol;Vesicles	0.00223091
ENSG00000187535	IFT140	MONDO_custom	cilia-associated retinitis pigmentosa	1	0.0582074	1.40226	219	TRUE	TRUE	TRUE	TRUE	NA	0.40574
ENSG00000164463	CREBRF	MONDO_custom	cilia-associated retinitis pigmentosa	0.451	0.901492	-9.09914	11637	FALSE	FALSE	FALSE	FALSE	Nucleoplasm	0.000347639
ENSG00000145386	CCNA2	MONDO_custom	cilia-associated retinitis pigmentosa	0.562	0.0326595	-2.52755	2674	FALSE	FALSE	FALSE	FALSE	Cytosol;Nucleoplasm	0.00805733
ENSG00000109906	ZBTB16	MONDO_custom	cilia-associated retinitis pigmentosa	0.008	0.0466683	-7.79319	8570	FALSE	TRUE	FALSE	FALSE	NA	0.00346054
ENSG00000112511	PHF1	MONDO_custom	cilia-associated retinitis pigmentosa	0.483	0.206464	-4.37283	4509	FALSE	FALSE	FALSE	FALSE	Nucleoplasm	0.00486022
ENSG00000136044	APPL2	MONDO_custom	cilia-associated retinitis pigmentosa	0.27	0.636281	-9.10096	11640	FALSE	FALSE	FALSE	FALSE	Vesicles	0.000797759
ENSG00000196437	ZNF569	MONDO_custom	cilia-associated retinitis pigmentosa	0.095	0.79291	-11.7338	16893	FALSE	FALSE	FALSE	FALSE	Golgi apparatus;Nucleoplasm;Vesicles	0.0146865
ENSG00000117133	RPF1	MONDO_custom	cilia-associated retinitis pigmentosa	0.034	0.194263	-8.49043	10226	FALSE	FALSE	FALSE	FALSE	Nucleoli	0.0045686
ENSG00000128422	KRT17	MONDO_custom	cilia-associated retinitis pigmentosa	0.027	0.440433	-10.1239	13939	FALSE	FALSE	FALSE	FALSE	Intermediate filaments	0.000866048
ENSG00000167755	KLK6	MONDO_custom	cilia-associated retinitis pigmentosa	0.141	0.186003	-7.43804	7872	FALSE	FALSE	FALSE	FALSE	Nucleoplasm	0.00467987
ENSG00000185630	PBX1	MONDO_custom	cilia-associated retinitis pigmentosa	0	0.1945	-8.80963	10975	FALSE	TRUE	FALSE	FALSE	Nucleoplasm	0.0147917
ENSG00000163029	SMC6	MONDO_custom	cilia-associated retinitis pigmentosa	0.725	0.228392	-2.25133	2392	FALSE	FALSE	FALSE	FALSE	Nucleoplasm	0.00376669
ENSG00000134183	GNAT2	MONDO_custom	cilia-associated retinitis pigmentosa	0.997	0.00324886	1.72431	52	TRUE	TRUE	FALSE	FALSE	NA	0.0489171
ENSG00000106992	AK1	MONDO_custom	cilia-associated retinitis pigmentosa	0.085	0.871677	-12.329	17710	TRUE	FALSE	FALSE	FALSE	Cytosol	0.000667977
ENSG00000107566	ERLIN1	MONDO_custom	cilia-associated retinitis pigmentosa	0.111	0.362489	-8.84256	11061	FALSE	FALSE	FALSE	FALSE	Endoplasmic reticulum	0.0014
ENSG00000121749	TBC1D15	MONDO_custom	cilia-associated retinitis pigmentosa	0.668	0.394886	-3.84449	4001	FALSE	FALSE	FALSE	FALSE	Cytosol;Mitochondria	0.00197256
ENSG00000137656	BUD13	MONDO_custom	cilia-associated retinitis pigmentosa	0.336	0.355203	-6.69382	6913	FALSE	FALSE	FALSE	FALSE	Nucleoplasm	0.00555873
ENSG00000165675	ENOX2	MONDO_custom	cilia-associated retinitis pigmentosa	0.434	0.877913	-9.10778	11648	FALSE	FALSE	FALSE	FALSE	Cytosol	0.00546819
ENSG00000110713	NUP98	MONDO_custom	cilia-associated retinitis pigmentosa	0.756	0.160602	-1.52986	1705	TRUE	FALSE	FALSE	FALSE	NA	0.00263153
ENSG00000101096	NFATC2	MONDO_custom	cilia-associated retinitis pigmentosa	0.002	0.332666	-9.67105	12953	FALSE	FALSE	FALSE	FALSE	Cytosol;Nucleoplasm	0.00214528
ENSG00000113732	ATP6V0E1	MONDO_custom	cilia-associated retinitis pigmentosa	0.987	0.493523	-1.49216	1680	FALSE	FALSE	FALSE	FALSE	NA	0.00107327
ENSG00000114209	PDCD10	MONDO_custom	cilia-associated retinitis pigmentosa	0.416	0.457419	-6.59743	6802	FALSE	FALSE	FALSE	FALSE	NA	0.000311106
ENSG00000145321	GC	MONDO_custom	cilia-associated retinitis pigmentosa	0.13	0.281287	-8.14778	9390	FALSE	FALSE	FALSE	FALSE	NA	0.0036521
ENSG00000162896	PIGR	MONDO_custom	cilia-associated retinitis pigmentosa	0.002	0.319034	-9.58422	12755	FALSE	FALSE	FALSE	FALSE	NA	6.66106e-06
ENSG00000154277	UCHL1	MONDO_custom	cilia-associated retinitis pigmentosa	0.743	0.119242	-1.38787	1600	FALSE	TRUE	FALSE	FALSE	Cytosol	0.00278376
ENSG00000183856	IQGAP3	MONDO_custom	cilia-associated retinitis pigmentosa	0.677	0.320616	-3.2873	3414	FALSE	FALSE	FALSE	FALSE	Nucleoli rim	0.00396306
ENSG00000103091	WDR59	MONDO_custom	cilia-associated retinitis pigmentosa	0.789	0.324346	-2.26456	2408	FALSE	FALSE	FALSE	FALSE	Cytosol;Vesicles	0.0281638
ENSG00000106524	ANKMY2	MONDO_custom	cilia-associated retinitis pigmentosa	0.938	0.546781	-2.28925	2436	TRUE	FALSE	FALSE	FALSE	Cytosol	0.0254244
ENSG00000078070	MCCC1	MONDO_custom	cilia-associated retinitis pigmentosa	0.001	0.361069	-9.86132	13405	FALSE	TRUE	FALSE	FALSE	Mitochondria	0.00464141
ENSG00000185088	RPS27L	MONDO_custom	cilia-associated retinitis pigmentosa	0.041	0.0863861	-7.73785	8447	FALSE	FALSE	FALSE	FALSE	Cytosol;Endoplasmic reticulum	0.00213899
ENSG00000198356	GET3	MONDO_custom	cilia-associated retinitis pigmentosa	0	0.289045	-9.41187	12323	FALSE	FALSE	FALSE	FALSE	Nucleoli	0.00240647
ENSG00000171056	SOX7	MONDO_custom	cilia-associated retinitis pigmentosa	0.972	0.221572	0.100006	750	FALSE	FALSE	FALSE	FALSE	Nuclear speckles	0.00055308
ENSG00000163214	DHX57	MONDO_custom	cilia-associated retinitis pigmentosa	0.111	0.352625	-8.77973	10900	FALSE	FALSE	FALSE	FALSE	Intermediate filaments;Microtubules	0.00584912
ENSG00000185551	NR2F2	MONDO_custom	cilia-associated retinitis pigmentosa	0.968	0.127771	0.660137	527	FALSE	FALSE	FALSE	FALSE	Nucleoplasm	0.00422143
ENSG00000166165	CKB	MONDO_custom	cilia-associated retinitis pigmentosa	0.405	0.357189	-6.06175	6236	FALSE	FALSE	FALSE	FALSE	Cytosol	0.000246405
ENSG00000121853	GHSR	MONDO_custom	cilia-associated retinitis pigmentosa	0.76	0.183112	-1.63587	1805	FALSE	FALSE	FALSE	FALSE	NA	0.00232306
ENSG00000096092	TMEM14A	MONDO_custom	cilia-associated retinitis pigmentosa	0.022	0.568756	-10.9881	15688	FALSE	FALSE	FALSE	FALSE	Endoplasmic reticulum;Nucleoplasm	0.0025658
ENSG00000276234	TADA2A	MONDO_custom	cilia-associated retinitis pigmentosa	0.026	0.32353	-9.38861	12264	FALSE	FALSE	FALSE	FALSE	Nuclear speckles	0.00994293
ENSG00000140990	NDUFB10	MONDO_custom	cilia-associated retinitis pigmentosa	0	0.269118	-9.28494	12022	FALSE	TRUE	FALSE	FALSE	NA	0.00105868
ENSG00000182511	FES	MONDO_custom	cilia-associated retinitis pigmentosa	0.003	0.312056	-9.53042	12611	FALSE	FALSE	FALSE	FALSE	Cytosol;Nucleoplasm	0.00378191
ENSG00000143870	PDIA6	MONDO_custom	cilia-associated retinitis pigmentosa	0.005	0.113508	-8.24699	9649	FALSE	FALSE	FALSE	FALSE	Cytosol;Endoplasmic reticulum	0.00224396
ENSG00000177700	POLR2L	MONDO_custom	cilia-associated retinitis pigmentosa	0.287	0.0247631	-5.04676	5163	FALSE	FALSE	FALSE	FALSE	Nucleoplasm	0.0013678
ENSG00000037749	MFAP3	MONDO_custom	cilia-associated retinitis pigmentosa	0.012	0.634133	-11.4979	16541	FALSE	FALSE	FALSE	FALSE	Golgi apparatus	0.0010269
ENSG00000125798	FOXA2	MONDO_custom	cilia-associated retinitis pigmentosa	0.112	0.136996	-7.39683	7794	FALSE	FALSE	FALSE	FALSE	Cell Junctions;Nucleoplasm	0.00199574
ENSG00000122859	NEUROG3	MONDO_custom	cilia-associated retinitis pigmentosa	0.126	0.29611	-8.27957	9717	FALSE	FALSE	FALSE	FALSE	Nuclear speckles	0.0032487
ENSG00000160180	TFF3	MONDO_custom	cilia-associated retinitis pigmentosa	0	0.570949	-11.2076	16080	FALSE	FALSE	FALSE	FALSE	Nucleoplasm	0.00267418
ENSG00000187516	H2AP	MONDO_custom	cilia-associated retinitis pigmentosa	0.238	0.872003	-10.9015	15526	FALSE	FALSE	FALSE	FALSE	NA	0.00336725
ENSG00000135097	MSI1	MONDO_custom	cilia-associated retinitis pigmentosa	0.104	0.181484	-7.75497	8483	FALSE	TRUE	FALSE	FALSE	Nucleoplasm	0.146562
ENSG00000135924	DNAJB2	MONDO_custom	cilia-associated retinitis pigmentosa	0.415	0.416533	-6.34633	6531	FALSE	FALSE	FALSE	FALSE	Nuclear membrane	0.0111969
ENSG00000175573	C11orf68	MONDO_custom	cilia-associated retinitis pigmentosa	0.016	0.868813	-12.9555	18445	FALSE	TRUE	FALSE	FALSE	Nucleoli;Nucleoplasm	0.00145359
ENSG00000205560	CPT1B	MONDO_custom	cilia-associated retinitis pigmentosa	0.163	0.389369	-8.52792	10316	FALSE	FALSE	FALSE	FALSE	NA	0.00301254
ENSG00000005810	MYCBP2	MONDO_custom	cilia-associated retinitis pigmentosa	0.834	0.236713	-1.28588	1524	FALSE	FALSE	FALSE	FALSE	Nucleoplasm	0.000741502
ENSG00000145919	BOD1	MONDO_custom	cilia-associated retinitis pigmentosa	0.097	0.650595	-10.8086	15358	FALSE	FALSE	FALSE	FALSE	NA	0.0065352
ENSG00000119421	NDUFA8	MONDO_custom	cilia-associated retinitis pigmentosa	0.028	0.259857	-8.96433	11332	FALSE	TRUE	FALSE	FALSE	Mitochondria	0.00540155
ENSG00000196544	BORCS6	MONDO_custom	cilia-associated retinitis pigmentosa	0.739	0.40596	-3.25163	3384	FALSE	FALSE	FALSE	FALSE	Golgi apparatus;Vesicles	0.00083653
ENSG00000127527	EPS15L1	MONDO_custom	cilia-associated retinitis pigmentosa	0.471	0.232614	-4.65153	4773	FALSE	FALSE	FALSE	FALSE	Vesicles	0.00784423
ENSG00000243284	VSIG8	MONDO_custom	cilia-associated retinitis pigmentosa	0.588	0.529343	-5.44847	5569	FALSE	FALSE	FALSE	FALSE	NA	0.00193206
ENSG00000189079	ARID2	MONDO_custom	cilia-associated retinitis pigmentosa	0.003	0.343813	-9.73272	13105	FALSE	FALSE	FALSE	FALSE	Nucleoplasm	0.00833942
ENSG00000178363	CALML3	MONDO_custom	cilia-associated retinitis pigmentosa	0.777	0.174764	-1.42386	1624	FALSE	FALSE	FALSE	FALSE	NA	0.00154937
ENSG00000035862	TIMP2	MONDO_custom	cilia-associated retinitis pigmentosa	0.82	0.12181	-0.684755	1113	FALSE	TRUE	FALSE	FALSE	NA	0.00594467
ENSG00000063180	CA11	MONDO_custom	cilia-associated retinitis pigmentosa	0.348	0.839619	-9.66741	12945	FALSE	FALSE	FALSE	FALSE	Microtubules;Vesicles	0.00239013
ENSG00000170348	TMED10	MONDO_custom	cilia-associated retinitis pigmentosa	0.381	0.118245	-4.76394	4873	FALSE	FALSE	FALSE	FALSE	Golgi apparatus	0.00317683
ENSG00000129173	E2F8	MONDO_custom	cilia-associated retinitis pigmentosa	0.782	0.347942	-2.48028	2630	FALSE	FALSE	FALSE	FALSE	Nucleoli	0.00334781
ENSG00000064961	HMG20B	MONDO_custom	cilia-associated retinitis pigmentosa	0.025	0.471641	-10.3414	14433	FALSE	FALSE	FALSE	FALSE	Nucleoplasm	0.00284212
ENSG00000188761	BCL2L15	MONDO_custom	cilia-associated retinitis pigmentosa	0.391	0.698396	-8.36605	9922	FALSE	FALSE	FALSE	FALSE	NA	0.000149184
ENSG00000109536	FRG1	MONDO_custom	cilia-associated retinitis pigmentosa	0.135	0.631192	-10.3299	14407	FALSE	FALSE	FALSE	FALSE	NA	0.00321159
ENSG00000112941	TENT4A	MONDO_custom	cilia-associated retinitis pigmentosa	0	0.302851	-9.49982	12543	FALSE	FALSE	FALSE	FALSE	Nucleoplasm	0.00378462
ENSG00000115211	EIF2B4	MONDO_custom	cilia-associated retinitis pigmentosa	0.785	0.346062	-2.44027	2592	FALSE	FALSE	FALSE	FALSE	Endoplasmic reticulum	0.00844579
ENSG00000111641	NOP2	MONDO_custom	cilia-associated retinitis pigmentosa	0.046	0.101861	-7.7897	8563	FALSE	FALSE	FALSE	FALSE	Nucleoli	0.000900981
ENSG00000212901	KRTAP3-1	MONDO_custom	cilia-associated retinitis pigmentosa	0.011	0.307458	-9.42638	12361	FALSE	FALSE	FALSE	FALSE	NA	0.00010608
ENSG00000136628	EPRS1	MONDO_custom	cilia-associated retinitis pigmentosa	0.039	0.0197436	-7.33203	7698	FALSE	FALSE	FALSE	FALSE	Cytosol	0.00697845
ENSG00000159267	HLCS	MONDO_custom	cilia-associated retinitis pigmentosa	0.064	0.378295	-9.3824	12243	FALSE	FALSE	FALSE	FALSE	Cytosol	0.0095636
ENSG00000103502	CDIPT	MONDO_custom	cilia-associated retinitis pigmentosa	0.631	0.0886912	-2.23975	2372	FALSE	FALSE	FALSE	FALSE	Nuclear membrane;Nucleoplasm;Plasma membrane	0.00386042
ENSG00000204237	OXLD1	MONDO_custom	cilia-associated retinitis pigmentosa	0.001	0.774497	-12.4948	17926	FALSE	FALSE	FALSE	FALSE	Cytosol;Vesicles	0.00350371
ENSG00000154945	ANKRD40	MONDO_custom	cilia-associated retinitis pigmentosa	0.004	0.57044	-11.167	15999	FALSE	FALSE	FALSE	FALSE	Golgi apparatus	0.000896829
ENSG00000072274	TFRC	MONDO_custom	cilia-associated retinitis pigmentosa	0.004	0.0279752	-7.71149	8380	FALSE	TRUE	FALSE	FALSE	Endosomes;Lysosomes	0.00153795
ENSG00000186487	MYT1L	MONDO_custom	cilia-associated retinitis pigmentosa	0.018	0.551949	-10.9184	15556	FALSE	FALSE	FALSE	FALSE	Vesicles	0.00208221
ENSG00000272031	ANKRD34A	MONDO_custom	cilia-associated retinitis pigmentosa	0.299	0.429164	-7.51067	7973	FALSE	FALSE	FALSE	FALSE	Cytosol	0.000422328
ENSG00000203785	SPRR2E	MONDO_custom	cilia-associated retinitis pigmentosa	0.225	0.647873	-9.59527	12780	FALSE	FALSE	FALSE	FALSE	NA	0.000282257
ENSG00000076924	XAB2	MONDO_custom	cilia-associated retinitis pigmentosa	0.365	0.068418	-4.59604	4724	FALSE	FALSE	FALSE	FALSE	Nucleoplasm	0.00318635
ENSG00000172155	LCE1D	MONDO_custom	cilia-associated retinitis pigmentosa	0.082	0.57031	-10.4373	14624	FALSE	FALSE	FALSE	FALSE	NA	0.00319106
ENSG00000158019	BABAM2	MONDO_custom	cilia-associated retinitis pigmentosa	0.015	0.417534	-10.0902	13867	FALSE	FALSE	FALSE	FALSE	Cytosol	0.010743
ENSG00000114346	ECT2	MONDO_custom	cilia-associated retinitis pigmentosa	0.801	0.224834	-1.51855	1700	FALSE	FALSE	FALSE	FALSE	Nucleoplasm	0.0506932
ENSG00000164111	ANXA5	MONDO_custom	cilia-associated retinitis pigmentosa	0	0.0440958	-7.85156	8705	FALSE	TRUE	FALSE	FALSE	Nuclear membrane	0.00641854
ENSG00000196865	NHLRC2	MONDO_custom	cilia-associated retinitis pigmentosa	0.012	0.482768	-10.5338	14830	FALSE	FALSE	FALSE	FALSE	Nucleoplasm	0.0158453
ENSG00000164134	NAA15	MONDO_custom	cilia-associated retinitis pigmentosa	0.066	0.463617	-9.90721	13503	FALSE	FALSE	FALSE	FALSE	Cytosol	0.0023688
ENSG00000096696	DSP	MONDO_custom	cilia-associated retinitis pigmentosa	0.869	0.176482	-0.575177	1048	FALSE	FALSE	FALSE	FALSE	Cell Junctions	0.000582077
ENSG00000118518	RNF146	MONDO_custom	cilia-associated retinitis pigmentosa	0.072	0.350795	-9.13247	11699	FALSE	FALSE	FALSE	FALSE	Cytosol;Plasma membrane	0.0173072
ENSG00000178075	GRAMD1C	MONDO_custom	cilia-associated retinitis pigmentosa	0.76	0.82517	-5.72576	5868	FALSE	FALSE	FALSE	FALSE	Cytosol;Plasma membrane	0.0220491
ENSG00000135451	TROAP	MONDO_custom	cilia-associated retinitis pigmentosa	0.808	0.361384	-2.32296	2469	FALSE	FALSE	FALSE	FALSE	NA	0.00585095
ENSG00000075975	MKRN2	MONDO_custom	cilia-associated retinitis pigmentosa	0.729	0.689544	-5.15149	5275	FALSE	FALSE	FALSE	FALSE	Cytosol;Nucleoplasm	0.00420551
ENSG00000174886	NDUFA11	MONDO_custom	cilia-associated retinitis pigmentosa	0.001	0.333821	-9.68775	12994	FALSE	TRUE	FALSE	FALSE	Mitochondria	0.00188195
ENSG00000111670	GNPTAB	MONDO_custom	cilia-associated retinitis pigmentosa	0	0.208273	-8.89736	11183	FALSE	TRUE	FALSE	FALSE	Golgi apparatus	0.000440024
ENSG00000081181	ARG2	MONDO_custom	cilia-associated retinitis pigmentosa	0.002	0.515188	-10.8337	15396	FALSE	FALSE	FALSE	FALSE	Mitochondria	0.00333249
ENSG00000003402	CFLAR	MONDO_custom	cilia-associated retinitis pigmentosa	0.007	0.28647	-9.33007	12125	FALSE	FALSE	FALSE	FALSE	Cytosol;Nucleoplasm;Plasma membrane	0.00193864
ENSG00000139648	KRT71	MONDO_custom	cilia-associated retinitis pigmentosa	0.114	0.444593	-9.33753	12135	FALSE	FALSE	FALSE	FALSE	NA	0.00339904
ENSG00000053900	ANAPC4	MONDO_custom	cilia-associated retinitis pigmentosa	0.384	0.108291	-4.6725	4790	FALSE	FALSE	FALSE	FALSE	NA	0.0116849
ENSG00000112029	FBXO5	MONDO_custom	cilia-associated retinitis pigmentosa	0.793	0.226619	-1.60467	1776	FALSE	FALSE	FALSE	FALSE	Nucleoplasm	0.00717675
ENSG00000122068	FYTTD1	MONDO_custom	cilia-associated retinitis pigmentosa	0.443	0.370982	-5.79455	5939	FALSE	FALSE	FALSE	FALSE	Nuclear speckles	0.0043573
ENSG00000129810	SGO1	MONDO_custom	cilia-associated retinitis pigmentosa	0.761	0.211752	-1.80896	1957	FALSE	FALSE	FALSE	FALSE	Nucleoplasm	0.00615603
ENSG00000005448	WDR54	MONDO_custom	cilia-associated retinitis pigmentosa	0.013	0.779698	-12.4159	17830	FALSE	FALSE	FALSE	FALSE	Vesicles	0.251087
ENSG00000127616	SMARCA4	MONDO_custom	cilia-associated retinitis pigmentosa	0.006	0.0326094	-7.72232	8404	FALSE	FALSE	FALSE	FALSE	Nucleoli fibrillar center;Nucleoli rim;Nucleoplasm	0.00172851
ENSG00000023228	NDUFS1	MONDO_custom	cilia-associated retinitis pigmentosa	0.04	0.147514	-8.13658	9368	FALSE	TRUE	FALSE	FALSE	Mitochondria	0.00282423
ENSG00000198874	TYW1	MONDO_custom	cilia-associated retinitis pigmentosa	0.001	0.586918	-11.3	16231	FALSE	FALSE	FALSE	FALSE	Nucleoli;Nucleoli rim;Nucleoplasm	0.0089313
ENSG00000069424	KCNAB2	MONDO_custom	cilia-associated retinitis pigmentosa	0.009	0.162829	-8.52379	10305	FALSE	TRUE	FALSE	FALSE	NA	0.00182075
ENSG00000103512	NOMO1	MONDO_custom	cilia-associated retinitis pigmentosa	0.074	0.60112	-10.7083	15150	FALSE	FALSE	FALSE	FALSE	Endoplasmic reticulum	0.00139319
ENSG00000175130	MARCKSL1	MONDO_custom	cilia-associated retinitis pigmentosa	0.229	0.566894	-9.04206	11506	FALSE	FALSE	FALSE	FALSE	Cytosol	0.00156492
ENSG00000141076	UTP4	MONDO_custom	cilia-associated retinitis pigmentosa	0.057	0.136171	-7.90548	8815	FALSE	FALSE	FALSE	FALSE	Nucleoli fibrillar center	0.00298825
ENSG00000171195	MUC7	MONDO_custom	cilia-associated retinitis pigmentosa	0.042	0.502941	-10.3819	14522	FALSE	FALSE	FALSE	FALSE	NA	0.00329585
ENSG00000158195	WASF2	MONDO_custom	cilia-associated retinitis pigmentosa	0.14	0.294544	-8.13879	9377	FALSE	FALSE	FALSE	FALSE	Plasma membrane	0.000363943
ENSG00000181135	ZNF707	MONDO_custom	cilia-associated retinitis pigmentosa	0.591	0.621024	-6.00444	6168	FALSE	FALSE	FALSE	FALSE	Nucleoplasm	0.00155298
ENSG00000135116	HRK	MONDO_custom	cilia-associated retinitis pigmentosa	0.133	0.797434	-11.4076	16397	FALSE	FALSE	FALSE	FALSE	NA	0.00635997
ENSG00000119042	SATB2	MONDO_custom	cilia-associated retinitis pigmentosa	0.057	0.19136	-8.25704	9664	FALSE	TRUE	FALSE	FALSE	Nucleoplasm	0.000542507
ENSG00000171033	PKIA	MONDO_custom	cilia-associated retinitis pigmentosa	0.196	0.738789	-10.4454	14639	FALSE	FALSE	FALSE	FALSE	NA	0.00430916
ENSG00000160055	TMEM234	MONDO_custom	cilia-associated retinitis pigmentosa	0.444	0.662121	-7.63976	8217	FALSE	FALSE	FALSE	FALSE	Vesicles	0.0116275
ENSG00000174165	ZDHHC24	MONDO_custom	cilia-associated retinitis pigmentosa	0.361	0.676253	-8.5053	10265	FALSE	TRUE	FALSE	FALSE	Cytosol;Vesicles	0.000771473
ENSG00000166681	BEX3	MONDO_custom	cilia-associated retinitis pigmentosa	0.211	0.585982	-9.33184	12127	FALSE	FALSE	FALSE	FALSE	Cytosol	0.00568989
ENSG00000150045	KLRF1	MONDO_custom	cilia-associated retinitis pigmentosa	0.056	0.637177	-11.1062	15897	FALSE	FALSE	FALSE	FALSE	Plasma membrane	0.00323259
ENSG00000105248	YJU2	MONDO_custom	cilia-associated retinitis pigmentosa	0.486	0.265904	-4.72343	4839	FALSE	FALSE	FALSE	FALSE	Nucleoplasm	0.000328547
ENSG00000166974	MAPRE2	MONDO_custom	cilia-associated retinitis pigmentosa	0.99	0.0633831	1.27585	269	FALSE	FALSE	FALSE	FALSE	NA	0.00235896
ENSG00000065518	NDUFB4	MONDO_custom	cilia-associated retinitis pigmentosa	0.028	0.413225	-9.94127	13572	FALSE	TRUE	FALSE	FALSE	Mitochondria	0.002192
ENSG00000128604	IRF5	MONDO_custom	cilia-associated retinitis pigmentosa	0	0.194388	-8.80891	10972	FALSE	FALSE	FALSE	FALSE	NA	0.00166626
ENSG00000087245	MMP2	MONDO_custom	cilia-associated retinitis pigmentosa	0	0.0483479	-7.87864	8757	FALSE	TRUE	FALSE	FALSE	Vesicles	0.00442663
ENSG00000147883	CDKN2B	MONDO_custom	cilia-associated retinitis pigmentosa	0.004	0.255109	-9.15833	11758	FALSE	FALSE	FALSE	FALSE	Nucleoplasm	5.65961e-05
ENSG00000141433	ADCYAP1	MONDO_custom	cilia-associated retinitis pigmentosa	0.474	0.182596	-4.30488	4441	FALSE	FALSE	FALSE	FALSE	NA	0.0033919
ENSG00000106772	PRUNE2	MONDO_custom	cilia-associated retinitis pigmentosa	0.02	0.683351	-11.7367	16900	FALSE	TRUE	FALSE	FALSE	Cytosol	0.00314837
ENSG00000176678	FOXL1	MONDO_custom	cilia-associated retinitis pigmentosa	0.064	0.214178	-8.33698	9861	FALSE	FALSE	FALSE	FALSE	NA	0.00404481
ENSG00000182774	RPS17	MONDO_custom	cilia-associated retinitis pigmentosa	0.008	0.701698	-11.9657	17233	FALSE	FALSE	FALSE	FALSE	Cytosol;Endoplasmic reticulum	0.000795577
ENSG00000204305	AGER	MONDO_custom	cilia-associated retinitis pigmentosa	0	0.397827	-10.1048	13903	FALSE	TRUE	FALSE	FALSE	Cell Junctions;Plasma membrane	0.00318497
ENSG00000150510	FAM124A	MONDO_custom	cilia-associated retinitis pigmentosa	0.48	0.64752	-7.21037	7531	FALSE	FALSE	FALSE	FALSE	Nucleoplasm	0.011773
ENSG00000171402	XAGE3	MONDO_custom	cilia-associated retinitis pigmentosa	0.159	0.814511	-11.2734	16187	FALSE	FALSE	FALSE	FALSE	Vesicles	0.00387361
ENSG00000105443	CYTH2	MONDO_custom	cilia-associated retinitis pigmentosa	0.774	0.539944	-3.77807	3939	FALSE	FALSE	FALSE	FALSE	Cytosol	0.003659
ENSG00000144589	STK11IP	MONDO_custom	cilia-associated retinitis pigmentosa	0.331	0.92506	-10.3705	14498	FALSE	FALSE	FALSE	FALSE	Vesicles	0.0190885
ENSG00000108557	RAI1	MONDO_custom	cilia-associated retinitis pigmentosa	0.196	0.652738	-9.89723	13473	FALSE	TRUE	FALSE	FALSE	Nucleoplasm	0.00127083
ENSG00000102743	SLC25A15	MONDO_custom	cilia-associated retinitis pigmentosa	0.002	0.602089	-11.3873	16363	FALSE	FALSE	FALSE	FALSE	NA	0.00488493
ENSG00000184702	SEPTIN5	MONDO_custom	cilia-associated retinitis pigmentosa	0.582	0.392791	-4.6347	4755	FALSE	FALSE	FALSE	FALSE	Actin filaments;Cytosol;Nucleoplasm	0.00366936
ENSG00000128512	DOCK4	MONDO_custom	cilia-associated retinitis pigmentosa	0.037	0.126334	-8.02969	9113	FALSE	FALSE	FALSE	FALSE	Nucleoli;Plasma membrane	0.00911891
ENSG00000164418	GRIK2	MONDO_custom	cilia-associated retinitis pigmentosa	0.35	0.244449	-5.8575	6011	FALSE	FALSE	FALSE	FALSE	NA	0.00375607
ENSG00000197616	MYH6	MONDO_custom	cilia-associated retinitis pigmentosa	0.031	0.160064	-8.30061	9765	FALSE	FALSE	FALSE	FALSE	Focal adhesion sites	0.00321425
ENSG00000177565	TBL1XR1	MONDO_custom	cilia-associated retinitis pigmentosa	0.855	0.162821	-0.618967	1081	FALSE	FALSE	FALSE	FALSE	Nucleoplasm	0.00177524
ENSG00000101182	PSMA7	MONDO_custom	cilia-associated retinitis pigmentosa	0.011	0.0478051	-7.7724	8519	FALSE	FALSE	FALSE	FALSE	NA	0.00104028
ENSG00000178695	KCTD12	MONDO_custom	cilia-associated retinitis pigmentosa	0.817	0.46329	-2.88801	3041	FALSE	FALSE	FALSE	FALSE	Mitochondria	0.00371021
ENSG00000130119	GNL3L	MONDO_custom	cilia-associated retinitis pigmentosa	0.092	0.144202	-7.62961	8191	FALSE	FALSE	FALSE	FALSE	Nucleoli	0.000667151
ENSG00000186814	ZSCAN30	MONDO_custom	cilia-associated retinitis pigmentosa	0.219	0.707304	-10.0299	13737	FALSE	FALSE	FALSE	FALSE	Nucleoplasm	0.00460038
ENSG00000126749	EMG1	MONDO_custom	cilia-associated retinitis pigmentosa	0.279	0.0981722	-5.58913	5727	FALSE	FALSE	FALSE	FALSE	Nucleoli rim	0.00248353
ENSG00000152954	NRSN1	MONDO_custom	cilia-associated retinitis pigmentosa	0.241	0.79634	-10.3915	14538	FALSE	FALSE	FALSE	FALSE	Cytosol;Plasma membrane	0.00140714
ENSG00000102805	CLN5	MONDO_custom	cilia-associated retinitis pigmentosa	0.163	0.309332	-8.01808	9089	FALSE	FALSE	FALSE	FALSE	NA	0.00929259
ENSG00000173093	CCDC63	MONDO_custom	cilia-associated retinitis pigmentosa	0.875	0.472137	-2.40243	2549	TRUE	FALSE	FALSE	FALSE	Nuclear bodies;Nucleoplasm	0.00372028
ENSG00000211890	IGHA2	MONDO_custom	cilia-associated retinitis pigmentosa	0.006	0.829545	-12.7988	18278	FALSE	FALSE	FALSE	FALSE	NA	0.00262862
ENSG00000117262	GPR89A	MONDO_custom	cilia-associated retinitis pigmentosa	0.147	0.46066	-9.13153	11696	FALSE	FALSE	FALSE	FALSE	Endoplasmic reticulum	0.0188441
ENSG00000144843	ADPRH	MONDO_custom	cilia-associated retinitis pigmentosa	0.001	0.878825	-13.1594	18655	FALSE	FALSE	FALSE	FALSE	Nuclear membrane	0.00368228
ENSG00000084110	HAL	MONDO_custom	cilia-associated retinitis pigmentosa	0.031	0.400713	-9.83355	13355	FALSE	FALSE	FALSE	FALSE	Cytosol	0.00229247
ENSG00000185774	KCNIP4	MONDO_custom	cilia-associated retinitis pigmentosa	0.001	0.524829	-10.9045	15531	FALSE	FALSE	FALSE	FALSE	Vesicles	0.00376946
ENSG00000112874	NUDT12	MONDO_custom	cilia-associated retinitis pigmentosa	0.782	0.320217	-2.30367	2447	FALSE	FALSE	FALSE	FALSE	NA	0.0057667
ENSG00000164053	ATRIP	MONDO_custom	cilia-associated retinitis pigmentosa	0.943	0.306382	-0.7112	1126	FALSE	FALSE	FALSE	FALSE	Nucleoplasm	0.00490733
ENSG00000006118	TMEM132A	MONDO_custom	cilia-associated retinitis pigmentosa	0.007	0.245952	-9.07197	11573	FALSE	FALSE	FALSE	FALSE	Mitochondria	0.00490748
ENSG00000144591	GMPPA	MONDO_custom	cilia-associated retinitis pigmentosa	0.05	0.593278	-10.8826	15481	FALSE	FALSE	FALSE	FALSE	Nucleoplasm	0.00113252
ENSG00000092621	PHGDH	MONDO_custom	cilia-associated retinitis pigmentosa	0.373	0.167298	-5.15115	5274	FALSE	TRUE	FALSE	FALSE	Cytosol;Plasma membrane	0.00756303
ENSG00000171560	FGA	MONDO_custom	cilia-associated retinitis pigmentosa	0.002	0.611746	-11.4488	16454	FALSE	FALSE	FALSE	FALSE	Endoplasmic reticulum	0.00329596
ENSG00000171311	EXOSC1	MONDO_custom	cilia-associated retinitis pigmentosa	0.006	0.239915	-9.04285	11508	FALSE	FALSE	FALSE	FALSE	Nuclear bodies	0.0232381
ENSG00000103994	ZNF106	MONDO_custom	cilia-associated retinitis pigmentosa	0.256	0.735781	-9.86559	13413	FALSE	FALSE	FALSE	FALSE	Nucleoli	0.00455334
ENSG00000185697	MYBL1	MONDO_custom	cilia-associated retinitis pigmentosa	0.614	0.469428	-4.82388	4938	FALSE	FALSE	FALSE	FALSE	Nucleoplasm	0.0052163
ENSG00000109133	TMEM33	MONDO_custom	cilia-associated retinitis pigmentosa	0.725	0.418136	-3.46	3610	FALSE	FALSE	FALSE	FALSE	NA	0.00101304
ENSG00000197965	MPZL1	MONDO_custom	cilia-associated retinitis pigmentosa	0.01	0.508435	-10.7159	15171	FALSE	FALSE	FALSE	FALSE	Plasma membrane;Vesicles	0.00103925
ENSG00000136451	VEZF1	MONDO_custom	cilia-associated retinitis pigmentosa	0.101	0.40729	-9.22138	11894	FALSE	FALSE	FALSE	FALSE	Nucleoplasm	0.0231285
ENSG00000065243	PKN2	MONDO_custom	cilia-associated retinitis pigmentosa	0.375	0.362164	-6.37375	6568	FALSE	FALSE	FALSE	FALSE	Intermediate filaments;Nucleoplasm	0.00528445
ENSG00000115758	ODC1	MONDO_custom	cilia-associated retinitis pigmentosa	0	0.281029	-9.36081	12195	FALSE	FALSE	FALSE	FALSE	Cytosol;Plasma membrane	0.00288469
ENSG00000144233	AMMECR1L	MONDO_custom	cilia-associated retinitis pigmentosa	0.483	0.707276	-7.56299	8052	FALSE	FALSE	FALSE	FALSE	Nucleoplasm	0.00120401
ENSG00000159131	GART	MONDO_custom	cilia-associated retinitis pigmentosa	0.225	0.0274874	-5.64343	5774	FALSE	FALSE	FALSE	FALSE	Cytosol	0.00371327
ENSG00000038945	MSR1	MONDO_custom	cilia-associated retinitis pigmentosa	0.007	0.303415	-9.43801	12389	FALSE	FALSE	FALSE	FALSE	NA	0.00486185
ENSG00000133059	DSTYK	MONDO_custom	cilia-associated retinitis pigmentosa	0.014	0.536876	-10.8597	15450	FALSE	FALSE	FALSE	FALSE	NA	0.00604092
ENSG00000138439	FAM117B	MONDO_custom	cilia-associated retinitis pigmentosa	0.057	0.579546	-10.7298	15204	FALSE	FALSE	FALSE	FALSE	Nucleoplasm	0.000580632
ENSG00000058668	ATP2B4	MONDO_custom	cilia-associated retinitis pigmentosa	0.505	0.136008	-3.71847	3885	TRUE	FALSE	FALSE	FALSE	Plasma membrane	0.00246125
ENSG00000150456	EEF1AKMT1	MONDO_custom	cilia-associated retinitis pigmentosa	0.017	0.729249	-12.0571	17360	FALSE	FALSE	FALSE	FALSE	Cytosol;Plasma membrane	0.0196895
ENSG00000186566	GPATCH8	MONDO_custom	cilia-associated retinitis pigmentosa	0.056	0.530139	-10.4244	14597	FALSE	FALSE	FALSE	FALSE	Nuclear speckles	0.0101404
ENSG00000255302	EID1	MONDO_custom	cilia-associated retinitis pigmentosa	0.118	0.765047	-11.3414	16308	FALSE	FALSE	FALSE	FALSE	Nucleoplasm	0.00900201
ENSG00000229665	PRR20C	MONDO_custom	cilia-associated retinitis pigmentosa	0.019	0.706409	-11.8929	17134	FALSE	FALSE	FALSE	FALSE	NA	NA
ENSG00000183770	FOXL2	MONDO_custom	cilia-associated retinitis pigmentosa	0.074	0.690979	-11.2807	16203	FALSE	FALSE	FALSE	FALSE	Nucleoplasm	0.00370156
ENSG00000070423	RNF126	MONDO_custom	cilia-associated retinitis pigmentosa	0.642	0.12923	-2.3952	2539	FALSE	FALSE	FALSE	FALSE	Nucleoplasm	0.000577904
ENSG00000120910	PPP3CC	MONDO_custom	cilia-associated retinitis pigmentosa	0.449	0.138398	-4.25694	4398	FALSE	FALSE	FALSE	FALSE	Cytosol	0.00892469
ENSG00000198892	SHISA4	MONDO_custom	cilia-associated retinitis pigmentosa	0.331	0.83444	-9.79326	13256	FALSE	FALSE	FALSE	FALSE	NA	0.00791038
ENSG00000143862	ARL8A	MONDO_custom	cilia-associated retinitis pigmentosa	0.049	0.356377	-9.38294	12247	FALSE	FALSE	FALSE	FALSE	NA	0.00169336
ENSG00000115946	PNO1	MONDO_custom	cilia-associated retinitis pigmentosa	0.053	0.132034	-7.9165	8850	FALSE	FALSE	FALSE	FALSE	Nucleoli	0.00672819
ENSG00000108588	CCDC47	MONDO_custom	cilia-associated retinitis pigmentosa	0.336	0.423795	-7.13074	7419	FALSE	FALSE	FALSE	FALSE	Endoplasmic reticulum	0.000256622
ENSG00000138071	ACTR2	MONDO_custom	cilia-associated retinitis pigmentosa	0.161	0.040657	-6.32531	6505	TRUE	FALSE	FALSE	FALSE	Cytosol	0.000340138
ENSG00000111087	GLI1	MONDO_custom	cilia-associated retinitis pigmentosa	0.957	0.0601717	0.987964	397	TRUE	TRUE	FALSE	FALSE	Nucleoplasm	0.00370122
ENSG00000167258	CDK12	MONDO_custom	cilia-associated retinitis pigmentosa	0.053	0.342346	-9.25619	11965	FALSE	FALSE	FALSE	FALSE	Nuclear speckles;Nucleoplasm	0.00940294
ENSG00000116984	MTR	MONDO_custom	cilia-associated retinitis pigmentosa	0.136	0.345803	-8.50268	10256	FALSE	TRUE	FALSE	FALSE	Cytosol	0.00197608
ENSG00000167535	CACNB3	MONDO_custom	cilia-associated retinitis pigmentosa	0.588	0.223661	-3.50129	3657	FALSE	FALSE	FALSE	FALSE	Golgi apparatus;Vesicles	0.000335964
ENSG00000170631	ZNF16	MONDO_custom	cilia-associated retinitis pigmentosa	0	0.7378	-12.2704	17640	FALSE	FALSE	FALSE	FALSE	Nucleoli	0.10707
ENSG00000090621	PABPC4	MONDO_custom	cilia-associated retinitis pigmentosa	0.008	0.212695	-8.85078	11077	FALSE	FALSE	FALSE	FALSE	Cytosol	0.00486274
ENSG00000105374	NKG7	MONDO_custom	cilia-associated retinitis pigmentosa	0.007	0.491208	-10.6342	15010	FALSE	FALSE	FALSE	FALSE	Vesicles	0.00334548
ENSG00000145088	EAF2	MONDO_custom	cilia-associated retinitis pigmentosa	0.109	0.541537	-10.0018	13690	FALSE	TRUE	FALSE	FALSE	NA	0.00239815
ENSG00000204568	MRPS18B	MONDO_custom	cilia-associated retinitis pigmentosa	0.002	0.289006	-9.39294	12275	FALSE	FALSE	FALSE	FALSE	Mitochondria	0.00511227
ENSG00000169800	RBMY1F	MONDO_custom	cilia-associated retinitis pigmentosa	0.845	0.803015	-4.79043	4896	FALSE	FALSE	FALSE	FALSE	Nucleoli;Nucleoplasm	0.0127218
ENSG00000188033	ZNF490	MONDO_custom	cilia-associated retinitis pigmentosa	0.158	0.618009	-10.0311	13740	FALSE	TRUE	FALSE	FALSE	NA	0.00119961
ENSG00000106993	CDC37L1	MONDO_custom	cilia-associated retinitis pigmentosa	0.083	0.582984	-10.5087	14775	FALSE	FALSE	FALSE	FALSE	Cytosol	0.00834942
ENSG00000156017	CARNMT1	MONDO_custom	cilia-associated retinitis pigmentosa	0.943	0.549138	-2.25755	2402	FALSE	FALSE	FALSE	FALSE	NA	0.00352051
ENSG00000223501	VPS52	MONDO_custom	cilia-associated retinitis pigmentosa	0.66	0.0886582	-1.96857	2096	FALSE	FALSE	FALSE	FALSE	NA	0.00553222
ENSG00000141526	SLC16A3	MONDO_custom	cilia-associated retinitis pigmentosa	0.268	0.404992	-7.64634	8233	FALSE	FALSE	FALSE	FALSE	Plasma membrane	0.00160023
ENSG00000019549	SNAI2	MONDO_custom	cilia-associated retinitis pigmentosa	0.002	0.0789951	-8.05518	9179	FALSE	FALSE	FALSE	FALSE	Nucleoplasm	0.0012547
ENSG00000148248	SURF4	MONDO_custom	cilia-associated retinitis pigmentosa	0.21	0.132911	-6.45513	6658	FALSE	FALSE	FALSE	FALSE	Endoplasmic reticulum;Golgi apparatus;Nuclear membrane	0.00228044
ENSG00000183891	TTC32	MONDO_custom	cilia-associated retinitis pigmentosa	0.766	0.829579	-5.69779	5842	FALSE	FALSE	FALSE	FALSE	Mitochondria	0.0115368
ENSG00000127837	AAMP	MONDO_custom	cilia-associated retinitis pigmentosa	0.041	0.277166	-8.95311	11307	FALSE	FALSE	FALSE	FALSE	Microtubules	0.000991091
ENSG00000163737	PF4	MONDO_custom	cilia-associated retinitis pigmentosa	0.387	0.0584998	-4.3273	4466	FALSE	FALSE	FALSE	FALSE	NA	0.0015111
ENSG00000104957	YJU2B	MONDO_custom	cilia-associated retinitis pigmentosa	0.216	0.574182	-9.20995	11870	FALSE	FALSE	FALSE	FALSE	Vesicles	0.00513901
ENSG00000065559	MAP2K4	MONDO_custom	cilia-associated retinitis pigmentosa	0.244	0.25853	-6.93763	7187	FALSE	FALSE	FALSE	FALSE	Nucleoplasm	0.00404481
ENSG00000247315	ZCCHC3	MONDO_custom	cilia-associated retinitis pigmentosa	0.092	0.722683	-11.3145	16261	FALSE	FALSE	FALSE	FALSE	Vesicles	0.000958172
ENSG00000075702	WDR62	MONDO_custom	cilia-associated retinitis pigmentosa	0.892	0.24976	-0.827052	1208	TRUE	FALSE	FALSE	FALSE	Cytosol	0.179257
ENSG00000135932	CAB39	MONDO_custom	cilia-associated retinitis pigmentosa	0.718	0.353806	-3.11563	3254	FALSE	FALSE	FALSE	FALSE	Cytosol	0.000419659
ENSG00000112655	PTK7	MONDO_custom	cilia-associated retinitis pigmentosa	0.923	0.184052	-0.118834	849	FALSE	TRUE	FALSE	FALSE	NA	0.00547241
ENSG00000144649	GASK1A	MONDO_custom	cilia-associated retinitis pigmentosa	0.024	0.894296	-13.0431	18518	FALSE	FALSE	FALSE	FALSE	Vesicles	0.0341439
ENSG00000123009	NA	MONDO_custom	cilia-associated retinitis pigmentosa	0.931	0.431287	-1.61897	1787	FALSE	FALSE	FALSE	FALSE	NA	NA
ENSG00000159111	MRPL10	MONDO_custom	cilia-associated retinitis pigmentosa	0.015	0.425534	-10.1411	13987	FALSE	FALSE	FALSE	FALSE	Mitochondria	0.00624759
ENSG00000125812	GZF1	MONDO_custom	cilia-associated retinitis pigmentosa	0.903	0.63417	-3.17295	3314	FALSE	FALSE	FALSE	FALSE	Nucleoli;Nucleoplasm	0.00650449
ENSG00000156931	VPS8	MONDO_custom	cilia-associated retinitis pigmentosa	0.486	0.510196	-6.27956	6461	FALSE	FALSE	FALSE	FALSE	NA	0.00694253
ENSG00000215262	KCNU1	MONDO_custom	cilia-associated retinitis pigmentosa	0.294	0.523595	-8.1589	9420	FALSE	FALSE	FALSE	FALSE	Plasma membrane	0.0037214
ENSG00000085719	CPNE3	MONDO_custom	cilia-associated retinitis pigmentosa	0.606	0.335529	-4.04569	4204	FALSE	FALSE	FALSE	FALSE	Cytosol;Nucleoplasm	0.00111171
ENSG00000226941	RBMY1J	MONDO_custom	cilia-associated retinitis pigmentosa	0.845	0.803067	-4.79076	4898	FALSE	FALSE	FALSE	FALSE	Nucleoplasm	NA
ENSG00000164344	KLKB1	MONDO_custom	cilia-associated retinitis pigmentosa	0	0.391539	-10.0648	13816	FALSE	FALSE	FALSE	FALSE	NA	0.00662143
ENSG00000278845	MRPL45	MONDO_custom	cilia-associated retinitis pigmentosa	0.784	0.300403	-2.15877	2290	FALSE	FALSE	FALSE	FALSE	Mitochondria	0.00381904
ENSG00000198947	DMD	MONDO_custom	cilia-associated retinitis pigmentosa	0.074	0.0588678	-7.25422	7590	TRUE	FALSE	FALSE	FALSE	NA	0.0171338
ENSG00000126216	TUBGCP3	MONDO_custom	cilia-associated retinitis pigmentosa	0.994	0.104665	1.05026	372	TRUE	FALSE	FALSE	FALSE	NA	0.010531
ENSG00000152147	GEMIN6	MONDO_custom	cilia-associated retinitis pigmentosa	0.5	0.518058	-6.19883	6375	FALSE	FALSE	FALSE	FALSE	Nuclear bodies;Nucleoplasm	0.00796984
ENSG00000107960	STN1	MONDO_custom	cilia-associated retinitis pigmentosa	0.271	0.255122	-6.66365	6871	FALSE	FALSE	FALSE	FALSE	Nucleoplasm	0.000298885
ENSG00000082196	C1QTNF3	MONDO_custom	cilia-associated retinitis pigmentosa	0.812	0.84904	-5.39194	5513	FALSE	FALSE	FALSE	FALSE	Golgi apparatus	0.00385669
ENSG00000111364	DDX55	MONDO_custom	cilia-associated retinitis pigmentosa	0.129	0.100846	-7.00771	7270	FALSE	FALSE	FALSE	FALSE	Nucleoli	0.0118961
ENSG00000114054	PCCB	MONDO_custom	cilia-associated retinitis pigmentosa	0.019	0.338879	-9.55178	12668	FALSE	TRUE	FALSE	FALSE	NA	0.00468324
ENSG00000184056	VPS33B	MONDO_custom	cilia-associated retinitis pigmentosa	0.284	0.324198	-6.98219	7236	FALSE	FALSE	FALSE	FALSE	NA	0.00242846
ENSG00000167642	SPINT2	MONDO_custom	cilia-associated retinitis pigmentosa	0.153	0.382917	-8.58025	10426	FALSE	FALSE	FALSE	FALSE	Cytosol;Intermediate filaments;Plasma membrane	0.000330794
ENSG00000131876	SNRPA1	MONDO_custom	cilia-associated retinitis pigmentosa	0.303	0.0933156	-5.33394	5454	FALSE	FALSE	FALSE	FALSE	Nucleoplasm	0.00377019
ENSG00000172260	NEGR1	MONDO_custom	cilia-associated retinitis pigmentosa	0.058	0.312483	-9.01924	11453	FALSE	FALSE	FALSE	FALSE	Actin filaments;Cytosol;Vesicles	0.00525962
ENSG00000102003	SYP	MONDO_custom	cilia-associated retinitis pigmentosa	0.057	0.0402603	-7.29453	7662	FALSE	FALSE	FALSE	FALSE	NA	0.0339806
ENSG00000108370	RGS9	MONDO_custom	cilia-associated retinitis pigmentosa	0.997	0.0388206	1.49772	170	TRUE	TRUE	FALSE	FALSE	Nucleoplasm;Vesicles	0.222633
ENSG00000185149	NPY2R	MONDO_custom	cilia-associated retinitis pigmentosa	0.563	0.0848657	-2.85075	3001	TRUE	TRUE	FALSE	FALSE	NA	0.00361601
ENSG00000171634	BPTF	MONDO_custom	cilia-associated retinitis pigmentosa	0.522	0.0366886	-2.92696	3073	FALSE	FALSE	FALSE	FALSE	Nucleoplasm	0.00359302
ENSG00000239789	MRPS17	MONDO_custom	cilia-associated retinitis pigmentosa	0.012	0.450663	-10.3293	14405	FALSE	FALSE	FALSE	FALSE	NA	0.00352208
ENSG00000159445	THEM4	MONDO_custom	cilia-associated retinitis pigmentosa	0.006	0.734024	-12.1903	17538	FALSE	FALSE	FALSE	FALSE	NA	0.099412
ENSG00000100246	DNAL4	MONDO_custom	cilia-associated retinitis pigmentosa	0.872	0.509844	-2.67065	2830	TRUE	FALSE	FALSE	FALSE	Centrosome	0.00957686
ENSG00000183087	GAS6	MONDO_custom	cilia-associated retinitis pigmentosa	0.949	0.0534538	0.956007	405	FALSE	FALSE	FALSE	FALSE	Cytosol	0.00116937
ENSG00000090539	CHRD	MONDO_custom	cilia-associated retinitis pigmentosa	0.001	0.112398	-8.2773	9710	FALSE	TRUE	FALSE	FALSE	NA	0.00276281
ENSG00000078747	ITCH	MONDO_custom	cilia-associated retinitis pigmentosa	0.032	0.58394	-10.9914	15694	FALSE	FALSE	FALSE	FALSE	Nucleoplasm	0.00512448
ENSG00000111412	SPRING1	MONDO_custom	cilia-associated retinitis pigmentosa	0.054	0.816955	-12.2701	17638	FALSE	FALSE	FALSE	FALSE	NA	0.000465021
ENSG00000166803	PCLAF	MONDO_custom	cilia-associated retinitis pigmentosa	0.703	0.217205	-2.38564	2524	FALSE	TRUE	FALSE	FALSE	Centrosome	0.00279934
ENSG00000092010	PSME1	MONDO_custom	cilia-associated retinitis pigmentosa	0.153	0.194402	-7.37941	7771	FALSE	FALSE	FALSE	FALSE	Cytosol	0.000570993
ENSG00000162520	SYNC	MONDO_custom	cilia-associated retinitis pigmentosa	0.78	0.510688	-3.53565	3693	FALSE	FALSE	FALSE	FALSE	Plasma membrane	0.00453247
ENSG00000117000	RLF	MONDO_custom	cilia-associated retinitis pigmentosa	0.012	0.64867	-11.5906	16697	FALSE	FALSE	FALSE	FALSE	Nucleoplasm	0.00110386
ENSG00000173653	RCE1	MONDO_custom	cilia-associated retinitis pigmentosa	0.839	0.363513	-2.04687	2185	FALSE	FALSE	FALSE	FALSE	NA	0.00308135
ENSG00000196262	PPIA	MONDO_custom	cilia-associated retinitis pigmentosa	0.004	0.133612	-8.3844	9975	FALSE	FALSE	FALSE	FALSE	NA	0.00068357
ENSG00000167658	EEF2	MONDO_custom	cilia-associated retinitis pigmentosa	0.439	0.0220083	-3.60897	3770	FALSE	FALSE	FALSE	FALSE	Cytosol;Plasma membrane	0.000424759
ENSG00000099995	SF3A1	MONDO_custom	cilia-associated retinitis pigmentosa	0.66	0.0816828	-1.92414	2056	TRUE	FALSE	FALSE	FALSE	Nuclear speckles;Nucleoplasm	0.00154866
ENSG00000141052	MYOCD	MONDO_custom	cilia-associated retinitis pigmentosa	0	0.441736	-10.3845	14529	FALSE	FALSE	FALSE	FALSE	Nucleoplasm	0.00454782
ENSG00000113621	TXNDC15	MONDO_custom	cilia-associated retinitis pigmentosa	0.001	0.672402	-11.8445	17070	TRUE	TRUE	TRUE	FALSE	Golgi apparatus	0.00475302
ENSG00000143437	ARNT	MONDO_custom	cilia-associated retinitis pigmentosa	0.004	0.412957	-10.1638	14042	FALSE	FALSE	FALSE	FALSE	Nuclear bodies;Nucleoplasm	0.0383511
ENSG00000213397	HAUS7	MONDO_custom	cilia-associated retinitis pigmentosa	0.996	0.0777468	1.24042	285	TRUE	FALSE	FALSE	FALSE	Centrosome;Plasma membrane	0.0161179
ENSG00000111358	GTF2H3	MONDO_custom	cilia-associated retinitis pigmentosa	0.042	0.271721	-8.90909	11205	FALSE	FALSE	FALSE	FALSE	Nucleoplasm	0.00538325
ENSG00000143614	GATAD2B	MONDO_custom	cilia-associated retinitis pigmentosa	0.895	0.217044	-0.590619	1065	FALSE	FALSE	FALSE	FALSE	Nucleoplasm	0.0037528
ENSG00000107341	UBE2R2	MONDO_custom	cilia-associated retinitis pigmentosa	0.085	0.147117	-7.71358	8384	FALSE	FALSE	FALSE	FALSE	Nucleoli;Nucleoplasm	0.00280884
ENSG00000150054	MPP7	MONDO_custom	cilia-associated retinitis pigmentosa	0.978	0.450576	-1.30268	1542	FALSE	FALSE	FALSE	FALSE	Cell Junctions	0.00408526
ENSG00000113141	IK	MONDO_custom	cilia-associated retinitis pigmentosa	0.717	0.330841	-2.97868	3128	FALSE	TRUE	FALSE	FALSE	Nuclear speckles	0.0272584
ENSG00000007001	UPP2	MONDO_custom	cilia-associated retinitis pigmentosa	0.776	0.569857	-3.94993	4106	FALSE	FALSE	FALSE	FALSE	Nucleoplasm	0.00804441
ENSG00000184117	NIPSNAP1	MONDO_custom	cilia-associated retinitis pigmentosa	0.919	0.462311	-1.92871	2062	FALSE	FALSE	FALSE	FALSE	NA	0.00448908
ENSG00000171603	CLSTN1	MONDO_custom	cilia-associated retinitis pigmentosa	0.971	0.321021	-0.542826	1033	FALSE	FALSE	FALSE	FALSE	NA	0.00334079
ENSG00000136944	LMX1B	MONDO_custom	cilia-associated retinitis pigmentosa	0.114	0.311258	-8.48819	10221	FALSE	TRUE	FALSE	FALSE	Nucleoplasm	0.00413435
ENSG00000108788	MLX	MONDO_custom	cilia-associated retinitis pigmentosa	0.001	0.562654	-11.1454	15967	FALSE	FALSE	FALSE	FALSE	Nucleoplasm	0.000201815
ENSG00000110108	TMEM109	MONDO_custom	cilia-associated retinitis pigmentosa	0.023	0.560928	-10.9289	15579	FALSE	FALSE	FALSE	FALSE	Cytosol;Nuclear membrane	0.00165634
ENSG00000120833	SOCS2	MONDO_custom	cilia-associated retinitis pigmentosa	0.008	0.249558	-9.0856	11609	FALSE	TRUE	FALSE	FALSE	Endoplasmic reticulum	0.000977837
ENSG00000035928	RFC1	MONDO_custom	cilia-associated retinitis pigmentosa	0.205	0.209548	-6.99002	7247	FALSE	FALSE	FALSE	FALSE	Nucleoplasm	0.0115423
ENSG00000198945	L3MBTL3	MONDO_custom	cilia-associated retinitis pigmentosa	0.904	0.368944	-1.47413	1665	FALSE	TRUE	FALSE	FALSE	Nucleoli;Nucleoli rim	0.000742755
ENSG00000172466	ZNF24	MONDO_custom	cilia-associated retinitis pigmentosa	0.78	0.305581	-2.22912	2359	FALSE	FALSE	FALSE	FALSE	Nucleoplasm	0.0175265
ENSG00000172468	HSFY1	MONDO_custom	cilia-associated retinitis pigmentosa	0.048	0.716797	-11.6882	16831	FALSE	FALSE	FALSE	FALSE	Cytosol;Nucleoplasm	0.00353834
ENSG00000100097	LGALS1	MONDO_custom	cilia-associated retinitis pigmentosa	0.236	0.151916	-6.33325	6517	FALSE	FALSE	FALSE	FALSE	Cytosol	0.00455524
ENSG00000155636	RBM45	MONDO_custom	cilia-associated retinitis pigmentosa	0.085	0.57162	-10.4177	14583	FALSE	FALSE	FALSE	FALSE	Nucleoplasm	0.0421946
ENSG00000162711	NLRP3	MONDO_custom	cilia-associated retinitis pigmentosa	0.002	0.152429	-8.52294	10303	FALSE	TRUE	FALSE	FALSE	NA	0.0036316
ENSG00000231500	RPS18	MONDO_custom	cilia-associated retinitis pigmentosa	0.022	0.0353878	-7.59052	8096	FALSE	FALSE	FALSE	FALSE	Cytosol	0.000342558
ENSG00000000005	TNMD	MONDO_custom	cilia-associated retinitis pigmentosa	0.139	0.67241	-10.5551	14873	FALSE	FALSE	FALSE	FALSE	NA	0.000328943
ENSG00000148660	CAMK2G	MONDO_custom	cilia-associated retinitis pigmentosa	0.634	0.164056	-2.69179	2849	FALSE	FALSE	FALSE	FALSE	Plasma membrane	0.0226568
ENSG00000179674	ARL14	MONDO_custom	cilia-associated retinitis pigmentosa	0.953	0.580109	-2.3614	2501	FALSE	FALSE	FALSE	FALSE	NA	7.66323e-05
ENSG00000138785	INTS12	MONDO_custom	cilia-associated retinitis pigmentosa	0.293	0.412809	-7.46255	7901	FALSE	FALSE	FALSE	FALSE	Cytosol;Nucleoplasm	0.00419274
ENSG00000134590	RTL8C	MONDO_custom	cilia-associated retinitis pigmentosa	0.015	0.781989	-12.4118	17819	FALSE	FALSE	FALSE	FALSE	NA	0.00502032
ENSG00000198681	MAGEA1	MONDO_custom	cilia-associated retinitis pigmentosa	0.164	0.356301	-8.30793	9785	FALSE	FALSE	FALSE	FALSE	Cytosol	0.009669
ENSG00000133124	IRS4	MONDO_custom	cilia-associated retinitis pigmentosa	0.277	0.228287	-6.43664	6637	FALSE	FALSE	FALSE	FALSE	NA	0.00392783
ENSG00000145781	COMMD10	MONDO_custom	cilia-associated retinitis pigmentosa	0.091	0.270529	-8.44365	10115	FALSE	FALSE	FALSE	FALSE	Nucleoplasm	0.00784533
ENSG00000165215	CLDN3	MONDO_custom	cilia-associated retinitis pigmentosa	0.598	0.527833	-5.34542	5462	FALSE	FALSE	FALSE	FALSE	Cell Junctions	6.2462e-05
ENSG00000080572	DNAAF6	MONDO_custom	cilia-associated retinitis pigmentosa	0.834	0.689848	-4.17233	4312	TRUE	TRUE	FALSE	FALSE	NA	0.00922294
ENSG00000155275	TRMT44	MONDO_custom	cilia-associated retinitis pigmentosa	0.004	0.786468	-12.5431	17992	FALSE	FALSE	FALSE	FALSE	Nucleoplasm	0.00684269
ENSG00000160801	PTH1R	MONDO_custom	cilia-associated retinitis pigmentosa	0.737	0.176781	-1.81045	1959	FALSE	FALSE	FALSE	FALSE	NA	0.00455573
ENSG00000041357	PSMA4	MONDO_custom	cilia-associated retinitis pigmentosa	0.031	0.0687673	-7.71906	8393	FALSE	FALSE	FALSE	FALSE	Cytosol;Nucleoplasm	0.00347391
ENSG00000133111	RFXAP	MONDO_custom	cilia-associated retinitis pigmentosa	0.698	0.759896	-5.88928	6032	FALSE	FALSE	FALSE	FALSE	Nuclear speckles	0.0118467
ENSG00000093144	ECHDC1	MONDO_custom	cilia-associated retinitis pigmentosa	0.115	0.558122	-10.0514	13791	FALSE	FALSE	FALSE	FALSE	Vesicles	0.00336755
ENSG00000165113	GKAP1	MONDO_custom	cilia-associated retinitis pigmentosa	0.575	0.575111	-5.86148	6015	FALSE	TRUE	FALSE	FALSE	Centriolar satellite;Cytosol	0.00740675
ENSG00000155561	NUP205	MONDO_custom	cilia-associated retinitis pigmentosa	0.828	0.132662	-0.679133	1105	TRUE	FALSE	FALSE	FALSE	NA	0.00755492
ENSG00000100218	RSPH14	MONDO_custom	cilia-associated retinitis pigmentosa	0.437	0.507043	-6.71732	6942	TRUE	FALSE	FALSE	FALSE	Nucleoli	0.00640497
ENSG00000046604	DSG2	MONDO_custom	cilia-associated retinitis pigmentosa	0.031	0.237268	-8.7924	10935	FALSE	FALSE	FALSE	FALSE	Cell Junctions	5.27891e-05
ENSG00000148484	RSU1	MONDO_custom	cilia-associated retinitis pigmentosa	0.017	0.620574	-11.3649	16336	FALSE	FALSE	FALSE	FALSE	Vesicles	0.00215651
ENSG00000196873	CBWD3	MONDO_custom	cilia-associated retinitis pigmentosa	0.457	0.744288	-8.04169	9146	FALSE	FALSE	FALSE	FALSE	Plasma membrane	0.00250665
ENSG00000020633	RUNX3	MONDO_custom	cilia-associated retinitis pigmentosa	0	0.187091	-8.76243	10857	FALSE	FALSE	FALSE	FALSE	Nucleoplasm;Vesicles	0.00199913
ENSG00000126561	STAT5A	MONDO_custom	cilia-associated retinitis pigmentosa	0.744	0.0582291	-0.98987	1312	FALSE	TRUE	FALSE	FALSE	Cytosol;Nucleoplasm	0.00127772
ENSG00000179627	ZBTB42	MONDO_custom	cilia-associated retinitis pigmentosa	0.015	0.591641	-11.1992	16067	FALSE	FALSE	FALSE	FALSE	Nucleoplasm	0.00129022
ENSG00000237515	SHISA9	MONDO_custom	cilia-associated retinitis pigmentosa	0.02	0.544995	-10.8554	15440	FALSE	FALSE	FALSE	FALSE	Cytosol;Vesicles	0.00389144
ENSG00000171873	ADRA1D	MONDO_custom	cilia-associated retinitis pigmentosa	0.692	0.102516	-1.75785	1910	FALSE	TRUE	FALSE	FALSE	NA	0.00404751
ENSG00000145029	NICN1	MONDO_custom	cilia-associated retinitis pigmentosa	0.697	0.722599	-5.66105	5796	FALSE	FALSE	FALSE	FALSE	Nucleoplasm	0.0122064
ENSG00000135776	ABCB10	MONDO_custom	cilia-associated retinitis pigmentosa	0.653	0.643011	-5.56519	5707	FALSE	FALSE	FALSE	FALSE	NA	0.00401168
ENSG00000092208	GEMIN2	MONDO_custom	cilia-associated retinitis pigmentosa	0.407	0.376689	-6.16728	6341	FALSE	FALSE	FALSE	FALSE	Nuclear bodies;Nucleoplasm	0.0083608
ENSG00000078304	PPP2R5C	MONDO_custom	cilia-associated retinitis pigmentosa	0.624	0.0740925	-2.21216	2340	FALSE	FALSE	FALSE	FALSE	Cytosol;Nucleoplasm	0.00371686
ENSG00000114853	ZBTB47	MONDO_custom	cilia-associated retinitis pigmentosa	0.099	0.869067	-12.1816	17525	FALSE	FALSE	FALSE	FALSE	Nucleoplasm	0.00531874
ENSG00000103876	FAH	MONDO_custom	cilia-associated retinitis pigmentosa	0	0.597067	-11.374	16350	FALSE	TRUE	FALSE	FALSE	Cytosol	0.00441471
ENSG00000138669	PRKG2	MONDO_custom	cilia-associated retinitis pigmentosa	0.856	0.11766	-0.32195	944	FALSE	FALSE	FALSE	FALSE	NA	0.00305494
ENSG00000205838	TTC23L	MONDO_custom	cilia-associated retinitis pigmentosa	0.759	0.784942	-5.47886	5592	FALSE	FALSE	FALSE	FALSE	NA	0.00461159
ENSG00000188505	NCCRP1	MONDO_custom	cilia-associated retinitis pigmentosa	0.44	0.736682	-8.15208	9402	FALSE	FALSE	FALSE	FALSE	Cytosol	0.000804054
ENSG00000139946	PELI2	MONDO_custom	cilia-associated retinitis pigmentosa	0.88	0.367148	-1.68694	1849	FALSE	FALSE	FALSE	FALSE	Intermediate filaments;Nucleoli;Nucleoplasm	0.0136754
ENSG00000155974	GRIP1	MONDO_custom	cilia-associated retinitis pigmentosa	0.9	0.252473	-0.769585	1161	FALSE	TRUE	FALSE	FALSE	NA	0.00343101
ENSG00000152583	SPARCL1	MONDO_custom	cilia-associated retinitis pigmentosa	0.047	0.260935	-8.79366	10939	FALSE	FALSE	FALSE	FALSE	NA	0.00172203
ENSG00000026036	RTEL1-TNFRSF6B	MONDO_custom	cilia-associated retinitis pigmentosa	0	0.923922	-13.456	18932	FALSE	FALSE	FALSE	FALSE	NA	NA
ENSG00000168032	ENTPD3	MONDO_custom	cilia-associated retinitis pigmentosa	0.998	0.0398635	1.50042	168	FALSE	FALSE	FALSE	FALSE	NA	0.00138998
ENSG00000072422	RHOBTB1	MONDO_custom	cilia-associated retinitis pigmentosa	0.011	0.216351	-8.84604	11068	FALSE	FALSE	FALSE	FALSE	Nucleoplasm	0.00680127
ENSG00000136381	IREB2	MONDO_custom	cilia-associated retinitis pigmentosa	0.001	0.345155	-9.75995	13175	FALSE	FALSE	FALSE	FALSE	Cell Junctions	0.00181839
ENSG00000071909	MYO3B	MONDO_custom	cilia-associated retinitis pigmentosa	0.849	0.187983	-0.835312	1214	TRUE	TRUE	FALSE	FALSE	NA	0.188301
ENSG00000075240	GRAMD4	MONDO_custom	cilia-associated retinitis pigmentosa	0.118	0.823147	-11.7115	16862	FALSE	FALSE	FALSE	FALSE	NA	0.000180057
ENSG00000198612	COPS8	MONDO_custom	cilia-associated retinitis pigmentosa	0.606	0.167112	-2.97288	3122	TRUE	FALSE	FALSE	FALSE	Nucleoplasm	0.00575389
ENSG00000172037	LAMB2	MONDO_custom	cilia-associated retinitis pigmentosa	0.771	0.103569	-1.02641	1335	FALSE	TRUE	FALSE	FALSE	Vesicles	0.00381323
ENSG00000169750	RAC3	MONDO_custom	cilia-associated retinitis pigmentosa	0.476	0.0595885	-3.50264	3659	FALSE	FALSE	FALSE	FALSE	NA	0.00300837
ENSG00000159082	SYNJ1	MONDO_custom	cilia-associated retinitis pigmentosa	0.091	0.145744	-7.64878	8241	FALSE	FALSE	FALSE	FALSE	Cytosol;Nucleoplasm	0.0296541
ENSG00000131116	ZNF428	MONDO_custom	cilia-associated retinitis pigmentosa	0.293	0.7626	-9.6907	12997	FALSE	FALSE	FALSE	FALSE	Mitochondria	0.00792665
ENSG00000183979	NPB	MONDO_custom	cilia-associated retinitis pigmentosa	0.548	0.11563	-3.18688	3332	FALSE	TRUE	FALSE	FALSE	NA	0.0041134
ENSG00000100372	SLC25A17	MONDO_custom	cilia-associated retinitis pigmentosa	0.004	0.3036	-9.46721	12471	FALSE	FALSE	FALSE	FALSE	Peroxisomes	0.0215104
ENSG00000110244	APOA4	MONDO_custom	cilia-associated retinitis pigmentosa	0	0.149082	-8.52031	10299	FALSE	FALSE	FALSE	FALSE	Vesicles	0.00326986
ENSG00000170323	FABP4	MONDO_custom	cilia-associated retinitis pigmentosa	0.018	0.184727	-8.57919	10422	FALSE	FALSE	FALSE	FALSE	NA	0.000351008
ENSG00000131462	TUBG1	MONDO_custom	cilia-associated retinitis pigmentosa	0.996	0.0391502	1.48627	178	TRUE	FALSE	FALSE	FALSE	NA	0.00766706
ENSG00000162063	CCNF	MONDO_custom	cilia-associated retinitis pigmentosa	0.423	0.0907356	-4.19626	4338	FALSE	TRUE	FALSE	FALSE	Centrosome	0.00325533
ENSG00000134072	CAMK1	MONDO_custom	cilia-associated retinitis pigmentosa	0.018	0.30509	-9.34589	12158	FALSE	FALSE	FALSE	FALSE	Cytosol	0.00584364
ENSG00000203784	LELP1	MONDO_custom	cilia-associated retinitis pigmentosa	0.181	0.679752	-10.2095	14141	FALSE	FALSE	FALSE	FALSE	NA	0.00329097
ENSG00000215271	HOMEZ	MONDO_custom	cilia-associated retinitis pigmentosa	0.997	0.310087	-0.230244	906	FALSE	FALSE	FALSE	FALSE	NA	NA
ENSG00000180096	SEPTIN1	MONDO_custom	cilia-associated retinitis pigmentosa	0.252	0.754011	-10.0191	13720	FALSE	FALSE	FALSE	FALSE	Actin filaments	0.000298454
ENSG00000143622	RIT1	MONDO_custom	cilia-associated retinitis pigmentosa	0.027	0.622266	-11.2822	16204	FALSE	FALSE	FALSE	FALSE	NA	0.00123505
ENSG00000134769	DTNA	MONDO_custom	cilia-associated retinitis pigmentosa	0.021	0.411629	-9.99651	13680	FALSE	FALSE	FALSE	FALSE	Cell Junctions;Intermediate filaments	0.0245658
ENSG00000170144	HNRNPA3	MONDO_custom	cilia-associated retinitis pigmentosa	0.781	0.0821313	-0.79641	1182	FALSE	FALSE	FALSE	FALSE	Nucleoplasm	0.000999974
ENSG00000116688	MFN2	MONDO_custom	cilia-associated retinitis pigmentosa	0	0.236536	-9.0774	11588	FALSE	FALSE	FALSE	FALSE	Mitochondria	0.00187652
ENSG00000134470	IL15RA	MONDO_custom	cilia-associated retinitis pigmentosa	0.759	0.694626	-4.90355	5010	FALSE	FALSE	FALSE	FALSE	Cytosol;Plasma membrane	0.00268512
ENSG00000184986	TMEM121	MONDO_custom	cilia-associated retinitis pigmentosa	0.891	0.617934	-3.18165	3327	FALSE	FALSE	FALSE	FALSE	Cytosol	0.00195418
ENSG00000225697	SLC26A6	MONDO_custom	cilia-associated retinitis pigmentosa	0.739	0.141717	-1.56841	1736	TRUE	TRUE	FALSE	FALSE	Plasma membrane	0.000119363
ENSG00000155659	VSIG4	MONDO_custom	cilia-associated retinitis pigmentosa	0.12	0.138819	-7.33369	7701	FALSE	FALSE	FALSE	FALSE	Cytosol;Plasma membrane	0.00363686
ENSG00000161618	ALDH16A1	MONDO_custom	cilia-associated retinitis pigmentosa	0.08	0.655905	-11.0013	15715	FALSE	FALSE	FALSE	FALSE	NA	0.000165469
ENSG00000251664	PCDHA12	MONDO_custom	cilia-associated retinitis pigmentosa	0.008	0.799795	-12.5906	18042	FALSE	FALSE	FALSE	FALSE	Cytosol;Plasma membrane	0.000730148
ENSG00000171403	KRT9	MONDO_custom	cilia-associated retinitis pigmentosa	0.006	0.512007	-10.7761	15284	FALSE	FALSE	FALSE	FALSE	NA	0.000741375
ENSG00000197771	MCMBP	MONDO_custom	cilia-associated retinitis pigmentosa	0.564	0.502271	-5.50027	5623	FALSE	FALSE	FALSE	FALSE	Nucleoplasm	0.00196998
ENSG00000128573	FOXP2	MONDO_custom	cilia-associated retinitis pigmentosa	0.814	0.291321	-1.8206	1968	FALSE	TRUE	FALSE	FALSE	Nucleoplasm	0.0029451
ENSG00000125746	EML2	MONDO_custom	cilia-associated retinitis pigmentosa	0.933	0.654207	-3.02027	3162	FALSE	FALSE	FALSE	FALSE	Vesicles	0.0120893
ENSG00000156885	COX6A2	MONDO_custom	cilia-associated retinitis pigmentosa	0	0.37817	-9.9796	13649	FALSE	FALSE	FALSE	FALSE	NA	0.00350367
ENSG00000188747	NOXA1	MONDO_custom	cilia-associated retinitis pigmentosa	0.023	0.481195	-10.421	14587	FALSE	FALSE	FALSE	FALSE	Vesicles	0.000237399
ENSG00000181240	SLC25A41	MONDO_custom	cilia-associated retinitis pigmentosa	0.509	0.525294	-6.16083	6333	FALSE	FALSE	FALSE	FALSE	NA	0.00340223
ENSG00000119383	PTPA	MONDO_custom	cilia-associated retinitis pigmentosa	0.592	0.115496	-2.7749	2927	FALSE	TRUE	FALSE	FALSE	Nucleoplasm	0.00135258
ENSG00000244234	GMCL2	MONDO_custom	cilia-associated retinitis pigmentosa	0.049	0.842617	-12.4803	17896	FALSE	FALSE	FALSE	FALSE	NA	0.0147248
ENSG00000163728	TTC14	MONDO_custom	cilia-associated retinitis pigmentosa	0.6	0.779741	-6.93137	7177	FALSE	FALSE	FALSE	FALSE	Nucleoplasm	0.0149033
ENSG00000132781	MUTYH	MONDO_custom	cilia-associated retinitis pigmentosa	0.213	0.349977	-7.8098	8615	FALSE	FALSE	FALSE	FALSE	Nucleoplasm	0.00211345
ENSG00000182973	CNOT10	MONDO_custom	cilia-associated retinitis pigmentosa	0.564	0.543442	-5.76253	5908	TRUE	FALSE	FALSE	FALSE	Centrosome;Nucleoplasm	0.0245928
ENSG00000160299	PCNT	MONDO_custom	cilia-associated retinitis pigmentosa	0.995	0.0421128	1.45806	192	TRUE	TRUE	FALSE	FALSE	Centrosome	0.00382871
ENSG00000115827	DCAF17	MONDO_custom	cilia-associated retinitis pigmentosa	0.051	0.46167	-10.035	13747	FALSE	FALSE	FALSE	FALSE	Nucleoplasm	0.0131493
ENSG00000102786	INTS6	MONDO_custom	cilia-associated retinitis pigmentosa	0.976	0.278938	-0.228044	904	FALSE	FALSE	FALSE	FALSE	Nucleoplasm	0.000724191
ENSG00000134255	CEPT1	MONDO_custom	cilia-associated retinitis pigmentosa	0	0.302541	-9.49784	12537	FALSE	FALSE	FALSE	FALSE	NA	0.000874503
ENSG00000155660	PDIA4	MONDO_custom	cilia-associated retinitis pigmentosa	0.764	0.155154	-1.42041	1622	FALSE	FALSE	FALSE	FALSE	Endoplasmic reticulum	0.00236089
ENSG00000136573	BLK	MONDO_custom	cilia-associated retinitis pigmentosa	0.004	0.167952	-8.60314	10489	FALSE	FALSE	FALSE	FALSE	Nucleoplasm	6.62384e-06
ENSG00000169064	ZBBX	MONDO_custom	cilia-associated retinitis pigmentosa	0.951	0.320238	-0.724718	1135	TRUE	FALSE	FALSE	FALSE	Golgi apparatus	0.0095801
ENSG00000136110	CNMD	MONDO_custom	cilia-associated retinitis pigmentosa	0	0.854975	-13.0168	18494	FALSE	FALSE	FALSE	FALSE	NA	0.00414447
ENSG00000160199	PKNOX1	MONDO_custom	cilia-associated retinitis pigmentosa	0.02	0.395526	-9.90328	13489	FALSE	FALSE	FALSE	FALSE	Nucleoplasm	0.00673826
ENSG00000188603	CLN3	MONDO_custom	cilia-associated retinitis pigmentosa	0.279	0.121831	-5.73983	5886	FALSE	TRUE	FALSE	FALSE	NA	0.00125215
ENSG00000090316	MAEA	MONDO_custom	cilia-associated retinitis pigmentosa	0.25	0.29301	-7.10121	7391	FALSE	FALSE	FALSE	FALSE	Nucleoplasm	0.000766945
ENSG00000164330	EBF1	MONDO_custom	cilia-associated retinitis pigmentosa	0.01	0.343139	-9.66301	12936	FALSE	FALSE	FALSE	FALSE	Nucleoplasm	0.000878973
ENSG00000174106	LEMD3	MONDO_custom	cilia-associated retinitis pigmentosa	0.991	0.132356	0.845839	456	FALSE	FALSE	FALSE	FALSE	Nuclear membrane	0.00145611
ENSG00000118515	SGK1	MONDO_custom	cilia-associated retinitis pigmentosa	0.051	0.179996	-8.24071	9635	FALSE	FALSE	FALSE	FALSE	Nuclear speckles	0.00137961
ENSG00000148848	ADAM12	MONDO_custom	cilia-associated retinitis pigmentosa	0.804	0.404941	-2.6378	2807	FALSE	FALSE	FALSE	FALSE	Plasma membrane	0.00818047
ENSG00000211899	IGHM	MONDO_custom	cilia-associated retinitis pigmentosa	0	0.622377	-11.5352	16601	FALSE	FALSE	FALSE	FALSE	NA	0.000604522
ENSG00000114353	GNAI2	MONDO_custom	cilia-associated retinitis pigmentosa	0.863	0.0156091	0.393518	630	FALSE	FALSE	FALSE	FALSE	Cytosol	0.00176275
ENSG00000119938	PPP1R3C	MONDO_custom	cilia-associated retinitis pigmentosa	0.424	0.442861	-6.42995	6629	FALSE	FALSE	FALSE	FALSE	NA	0.0149172
ENSG00000142512	SIGLEC10	MONDO_custom	cilia-associated retinitis pigmentosa	0.018	0.741754	-12.1274	17457	FALSE	FALSE	FALSE	FALSE	Cytosol	0.00167709
ENSG00000136931	NR5A1	MONDO_custom	cilia-associated retinitis pigmentosa	0	0.27563	-9.32642	12114	FALSE	FALSE	FALSE	FALSE	Nucleoplasm	0.00426714
ENSG00000157873	TNFRSF14	MONDO_custom	cilia-associated retinitis pigmentosa	0	0.31418	-9.57198	12724	FALSE	FALSE	FALSE	FALSE	NA	0.000243331
ENSG00000137098	SPAG8	MONDO_custom	cilia-associated retinitis pigmentosa	0.909	0.153694	-0.0562672	821	FALSE	FALSE	FALSE	FALSE	NA	0.127717
ENSG00000131652	THOC6	MONDO_custom	cilia-associated retinitis pigmentosa	0.683	0.366339	-3.52249	3675	FALSE	FALSE	FALSE	FALSE	Nuclear speckles;Nucleoplasm	0.00151968
ENSG00000039650	PNKP	MONDO_custom	cilia-associated retinitis pigmentosa	0.081	0.331787	-8.9273	11246	FALSE	FALSE	FALSE	FALSE	Nucleoli;Nucleoplasm	0.00344427
ENSG00000117009	KMO	MONDO_custom	cilia-associated retinitis pigmentosa	0.008	0.331366	-9.60671	12809	FALSE	FALSE	FALSE	FALSE	NA	0.00203618
ENSG00000165525	NEMF	MONDO_custom	cilia-associated retinitis pigmentosa	0.459	0.616013	-7.20589	7527	FALSE	FALSE	FALSE	FALSE	Cytosol;Nucleoplasm	0.00155409
ENSG00000172046	USP19	MONDO_custom	cilia-associated retinitis pigmentosa	0.927	0.314233	-0.910714	1259	FALSE	FALSE	FALSE	FALSE	NA	0.00226489
ENSG00000170324	FRMPD2	MONDO_custom	cilia-associated retinitis pigmentosa	0.855	0.768069	-4.47438	4621	FALSE	FALSE	FALSE	FALSE	NA	0.188142
ENSG00000134758	RNF138	MONDO_custom	cilia-associated retinitis pigmentosa	0.125	0.160991	-7.42821	7855	FALSE	FALSE	FALSE	FALSE	Mitochondria	0.00323723
ENSG00000099875	MKNK2	MONDO_custom	cilia-associated retinitis pigmentosa	0.244	0.618969	-9.23362	11920	FALSE	FALSE	FALSE	FALSE	Nuclear bodies	0.000137186
ENSG00000105464	GRIN2D	MONDO_custom	cilia-associated retinitis pigmentosa	0.28	0.340402	-7.12278	7411	FALSE	FALSE	FALSE	FALSE	NA	0.00271997
ENSG00000104320	NBN	MONDO_custom	cilia-associated retinitis pigmentosa	0.952	0.231153	-0.147898	862	FALSE	FALSE	FALSE	FALSE	Nucleoplasm	0.00339682
ENSG00000164916	FOXK1	MONDO_custom	cilia-associated retinitis pigmentosa	0.109	0.189985	-7.7624	8498	FALSE	FALSE	FALSE	FALSE	Nucleoplasm	0.00151271
ENSG00000092871	RFFL	MONDO_custom	cilia-associated retinitis pigmentosa	0	0.579492	-11.262	16168	FALSE	FALSE	FALSE	FALSE	Vesicles	0.00189223
ENSG00000133398	MED10	MONDO_custom	cilia-associated retinitis pigmentosa	0.005	0.31424	-9.52565	12597	FALSE	FALSE	FALSE	FALSE	Nucleoplasm	0.000470448
ENSG00000126461	SCAF1	MONDO_custom	cilia-associated retinitis pigmentosa	0.056	0.564629	-10.6441	15035	FALSE	FALSE	FALSE	FALSE	Nucleoplasm	0.0011876
ENSG00000131067	GGT7	MONDO_custom	cilia-associated retinitis pigmentosa	0.333	0.396742	-6.98645	7238	FALSE	FALSE	FALSE	FALSE	Vesicles	0.00156855
ENSG00000169006	NTSR2	MONDO_custom	cilia-associated retinitis pigmentosa	0.423	0.113865	-4.3436	4484	FALSE	FALSE	FALSE	FALSE	NA	0.0263502
ENSG00000160570	DEDD2	MONDO_custom	cilia-associated retinitis pigmentosa	0.916	0.616316	-2.93775	3088	FALSE	FALSE	FALSE	FALSE	Nucleoplasm	0.000292534
ENSG00000136280	CCM2	MONDO_custom	cilia-associated retinitis pigmentosa	0.745	0.448611	-3.46725	3618	FALSE	FALSE	FALSE	FALSE	Mitochondria	0.000387731
ENSG00000168961	LGALS9	MONDO_custom	cilia-associated retinitis pigmentosa	0.168	0.155541	-6.99172	7250	FALSE	FALSE	FALSE	FALSE	Cytosol	0.000345157
ENSG00000104835	SARS2	MONDO_custom	cilia-associated retinitis pigmentosa	0.022	0.417935	-10.0273	13735	FALSE	FALSE	FALSE	FALSE	Mitochondria;Nucleoplasm	0.00545088
ENSG00000079215	SLC1A3	MONDO_custom	cilia-associated retinitis pigmentosa	0.353	0.177029	-5.40001	5522	FALSE	TRUE	FALSE	FALSE	Nucleoli;Vesicles	0.0259846
ENSG00000051596	THOC3	MONDO_custom	cilia-associated retinitis pigmentosa	0.571	0.399068	-4.77746	4884	FALSE	FALSE	FALSE	FALSE	Nucleoplasm	0.00342165
ENSG00000131351	HAUS8	MONDO_custom	cilia-associated retinitis pigmentosa	0.987	0.0680252	1.21825	297	TRUE	FALSE	FALSE	FALSE	NA	0.00555305
ENSG00000188015	S100A3	MONDO_custom	cilia-associated retinitis pigmentosa	0.209	0.636099	-9.66977	12951	FALSE	FALSE	FALSE	FALSE	Cytosol	0.00314216
ENSG00000133302	SLF1	MONDO_custom	cilia-associated retinitis pigmentosa	0.487	0.528259	-6.38528	6579	FALSE	FALSE	FALSE	FALSE	Nucleoplasm	0.0182034
ENSG00000092054	MYH7	MONDO_custom	cilia-associated retinitis pigmentosa	0.165	0.240887	-7.5634	8053	FALSE	FALSE	FALSE	FALSE	Focal adhesion sites	0.0032241
ENSG00000153234	NR4A2	MONDO_custom	cilia-associated retinitis pigmentosa	0.084	0.255826	-8.4154	10049	FALSE	FALSE	FALSE	FALSE	Nuclear speckles	0.000549164
ENSG00000177558	FAM187B	MONDO_custom	cilia-associated retinitis pigmentosa	0.365	0.832115	-9.46077	12452	FALSE	FALSE	FALSE	FALSE	NA	0.00328206
ENSG00000056097	ZFR	MONDO_custom	cilia-associated retinitis pigmentosa	0	0.437017	-10.3544	14465	FALSE	FALSE	FALSE	FALSE	Nucleoplasm	0.0238766
ENSG00000179270	PCARE	MONDO_custom	cilia-associated retinitis pigmentosa	1	0.00129972	1.76476	11	TRUE	TRUE	TRUE	TRUE	NA	0.252012
ENSG00000169397	RNASE3	MONDO_custom	cilia-associated retinitis pigmentosa	0.164	0.273803	-7.78242	8547	FALSE	FALSE	FALSE	FALSE	NA	0.00771593
ENSG00000109586	GALNT7	MONDO_custom	cilia-associated retinitis pigmentosa	0.01	0.602378	-11.3144	16260	FALSE	FALSE	FALSE	FALSE	Golgi apparatus	0.000644008
ENSG00000186895	FGF3	MONDO_custom	cilia-associated retinitis pigmentosa	0	0.202358	-8.85969	11101	FALSE	TRUE	FALSE	FALSE	NA	4.95018e-05
ENSG00000006740	ARHGAP44	MONDO_custom	cilia-associated retinitis pigmentosa	0.017	0.639743	-11.487	16521	FALSE	FALSE	FALSE	FALSE	NA	0.000606896
ENSG00000185869	ZNF829	MONDO_custom	cilia-associated retinitis pigmentosa	0.09	0.649474	-10.8669	15457	FALSE	FALSE	FALSE	FALSE	Nucleoplasm	0.0041921
ENSG00000184887	BTBD6	MONDO_custom	cilia-associated retinitis pigmentosa	0.154	0.178687	-7.26997	7621	FALSE	FALSE	FALSE	FALSE	Nucleoplasm	0.000242097
ENSG00000180914	OXTR	MONDO_custom	cilia-associated retinitis pigmentosa	0.953	0.0925606	0.744272	495	FALSE	FALSE	FALSE	FALSE	NA	0.00563222
ENSG00000178409	BEND3	MONDO_custom	cilia-associated retinitis pigmentosa	0.949	0.483839	-1.78554	1939	FALSE	FALSE	FALSE	FALSE	Nucleoplasm	0.00439431
ENSG00000135643	KCNMB4	MONDO_custom	cilia-associated retinitis pigmentosa	0.226	0.571871	-9.1018	11641	FALSE	FALSE	FALSE	FALSE	Cytosol	0.00338473
ENSG00000176953	NFATC2IP	MONDO_custom	cilia-associated retinitis pigmentosa	0.251	0.390712	-7.71422	8387	FALSE	FALSE	FALSE	FALSE	Nucleoplasm	0.0047294
ENSG00000107863	ARHGAP21	MONDO_custom	cilia-associated retinitis pigmentosa	0.626	0.338604	-3.87841	4039	FALSE	FALSE	FALSE	FALSE	Cell Junctions;Plasma membrane	0.00547316
ENSG00000154832	CXXC1	MONDO_custom	cilia-associated retinitis pigmentosa	0.216	0.402389	-8.11564	9310	FALSE	FALSE	FALSE	FALSE	Nucleoplasm	0.000975315
ENSG00000131203	IDO1	MONDO_custom	cilia-associated retinitis pigmentosa	0.004	0.255686	-9.16201	11768	FALSE	FALSE	FALSE	FALSE	Cytosol;Nucleoplasm	0.000220357
ENSG00000170185	USP38	MONDO_custom	cilia-associated retinitis pigmentosa	0.317	0.532852	-8.00297	9057	FALSE	FALSE	FALSE	FALSE	Nucleoplasm	0.000123291
ENSG00000168813	ZNF507	MONDO_custom	cilia-associated retinitis pigmentosa	0.786	0.495937	-3.38562	3527	FALSE	FALSE	FALSE	FALSE	Nucleoli	0.00457106
ENSG00000136715	SAP130	MONDO_custom	cilia-associated retinitis pigmentosa	0.017	0.342783	-9.59534	12782	FALSE	FALSE	FALSE	FALSE	Nuclear speckles	0.00666922
ENSG00000006210	CX3CL1	MONDO_custom	cilia-associated retinitis pigmentosa	0.436	0.0772238	-3.98873	4139	FALSE	FALSE	FALSE	FALSE	Plasma membrane	0.000256214
ENSG00000176473	WDR25	MONDO_custom	cilia-associated retinitis pigmentosa	0.515	0.309978	-4.73321	4847	FALSE	FALSE	FALSE	FALSE	Nucleoplasm	0.153197
ENSG00000169515	CCDC8	MONDO_custom	cilia-associated retinitis pigmentosa	0	0.719934	-12.1566	17497	FALSE	FALSE	FALSE	FALSE	Cytosol;Plasma membrane	0.010363
ENSG00000219545	UMAD1	MONDO_custom	cilia-associated retinitis pigmentosa	0.042	0.959516	-13.2903	18765	FALSE	FALSE	FALSE	FALSE	Nucleoplasm	0.0067207
ENSG00000198018	ENTPD7	MONDO_custom	cilia-associated retinitis pigmentosa	0.536	0.755698	-7.37622	7769	FALSE	FALSE	FALSE	FALSE	Nucleoplasm	0.00196226
ENSG00000100364	KIAA0930	MONDO_custom	cilia-associated retinitis pigmentosa	0.798	0.821476	-5.34717	5464	FALSE	FALSE	FALSE	FALSE	Mitochondria;Nuclear membrane	0.0062397
ENSG00000111671	SPSB2	MONDO_custom	cilia-associated retinitis pigmentosa	0.17	0.186454	-7.16995	7474	FALSE	FALSE	FALSE	FALSE	NA	0.0125112
ENSG00000171016	PYGO1	MONDO_custom	cilia-associated retinitis pigmentosa	0.075	0.470595	-9.86757	13417	FALSE	FALSE	FALSE	FALSE	Nucleoplasm	0.0126126
ENSG00000099364	FBXL19	MONDO_custom	cilia-associated retinitis pigmentosa	0.15	0.758274	-10.9993	15711	FALSE	FALSE	FALSE	FALSE	Nucleoplasm	0.00026321
ENSG00000136802	LRRC8A	MONDO_custom	cilia-associated retinitis pigmentosa	0.771	0.509529	-3.61236	3772	FALSE	FALSE	FALSE	FALSE	NA	0.000185761
ENSG00000135744	AGT	MONDO_custom	cilia-associated retinitis pigmentosa	0.88	0.0174256	0.54079	571	FALSE	TRUE	FALSE	FALSE	NA	0.00537137
ENSG00000102908	NFAT5	MONDO_custom	cilia-associated retinitis pigmentosa	0.01	0.425371	-10.1868	14096	FALSE	TRUE	FALSE	FALSE	Nucleoplasm	0.00773679
ENSG00000196639	HRH1	MONDO_custom	cilia-associated retinitis pigmentosa	0.706	0.121282	-1.74658	1905	FALSE	FALSE	FALSE	FALSE	Plasma membrane	0.000411634
ENSG00000130821	SLC6A8	MONDO_custom	cilia-associated retinitis pigmentosa	0.272	0.643004	-9.1251	11682	FALSE	FALSE	FALSE	FALSE	NA	0.000146132
ENSG00000112159	MDN1	MONDO_custom	cilia-associated retinitis pigmentosa	0.906	0.1012	0.250084	696	FALSE	FALSE	FALSE	FALSE	Cytosol;Nucleoli	0.00670836
ENSG00000112651	MRPL2	MONDO_custom	cilia-associated retinitis pigmentosa	0.004	0.102403	-8.1856	9508	FALSE	FALSE	FALSE	FALSE	Mitochondria	0.00414418
ENSG00000270170	NCBP2AS2	MONDO_custom	cilia-associated retinitis pigmentosa	0.913	0.948887	-5.08426	5202	FALSE	FALSE	FALSE	FALSE	NA	0.000190508
ENSG00000196767	POU3F4	MONDO_custom	cilia-associated retinitis pigmentosa	0.255	0.981538	-11.4404	16443	FALSE	TRUE	FALSE	FALSE	Nucleoplasm	0.00370183
ENSG00000061936	SFSWAP	MONDO_custom	cilia-associated retinitis pigmentosa	0.662	0.572451	-5.03164	5147	FALSE	FALSE	FALSE	FALSE	Nucleoplasm	0.00620279
ENSG00000187325	TAF9B	MONDO_custom	cilia-associated retinitis pigmentosa	0.039	0.333525	-9.33081	12126	FALSE	FALSE	FALSE	FALSE	Nucleoplasm	0.00456961
ENSG00000105726	ATP13A1	MONDO_custom	cilia-associated retinitis pigmentosa	0.908	0.363125	-1.39969	1611	FALSE	FALSE	FALSE	FALSE	Vesicles	0.000627725
ENSG00000242802	AP5Z1	MONDO_custom	cilia-associated retinitis pigmentosa	0.264	0.961658	-11.2297	16120	FALSE	FALSE	FALSE	FALSE	Nuclear speckles	0.000123962
ENSG00000162747	FCGR3B	MONDO_custom	cilia-associated retinitis pigmentosa	0.74	0.910933	-6.45894	6663	FALSE	FALSE	FALSE	FALSE	NA	0.00381989
ENSG00000124562	SNRPC	MONDO_custom	cilia-associated retinitis pigmentosa	0.496	0.08318	-3.46604	3616	FALSE	FALSE	FALSE	FALSE	Nucleoplasm	0.014258
ENSG00000052795	FNIP2	MONDO_custom	cilia-associated retinitis pigmentosa	0.589	0.718793	-6.64592	6854	FALSE	FALSE	FALSE	FALSE	Cytosol	0.0017628
ENSG00000144048	DUSP11	MONDO_custom	cilia-associated retinitis pigmentosa	0	0.699276	-12.025	17317	FALSE	FALSE	FALSE	FALSE	Nucleoli fibrillar center;Nucleoplasm	0.000875529
ENSG00000153071	DAB2	MONDO_custom	cilia-associated retinitis pigmentosa	0.068	0.213433	-8.29486	9750	FALSE	FALSE	FALSE	FALSE	Plasma membrane;Vesicles	0.0044319
ENSG00000169499	PLEKHA2	MONDO_custom	cilia-associated retinitis pigmentosa	0.338	0.649801	-8.55171	10366	FALSE	FALSE	FALSE	FALSE	Cytosol;Nuclear bodies;Nucleoplasm	0.000494749
ENSG00000130707	ASS1	MONDO_custom	cilia-associated retinitis pigmentosa	0.023	0.214032	-8.71914	10776	FALSE	FALSE	FALSE	FALSE	Cytosol	0.000862947
ENSG00000106366	SERPINE1	MONDO_custom	cilia-associated retinitis pigmentosa	0	0.0841536	-8.10672	9294	FALSE	TRUE	FALSE	FALSE	NA	0.00393657
ENSG00000203722	RAET1G	MONDO_custom	cilia-associated retinitis pigmentosa	0.025	0.610028	-11.2229	16105	FALSE	FALSE	FALSE	FALSE	Plasma membrane;Vesicles	0.00198331
ENSG00000129951	PLPPR3	MONDO_custom	cilia-associated retinitis pigmentosa	0.03	0.565237	-10.8909	15497	FALSE	FALSE	FALSE	FALSE	Golgi apparatus	0.0478877
ENSG00000139218	SCAF11	MONDO_custom	cilia-associated retinitis pigmentosa	0.793	0.510263	-3.41148	3556	FALSE	FALSE	FALSE	FALSE	Nucleoplasm	0.000994245
ENSG00000054356	PTPRN	MONDO_custom	cilia-associated retinitis pigmentosa	0.398	0.355786	-6.11822	6284	FALSE	FALSE	FALSE	FALSE	Endoplasmic reticulum	0.00107632
ENSG00000188738	FSIP2	MONDO_custom	cilia-associated retinitis pigmentosa	0.002	0.975603	-13.7666	19196	TRUE	FALSE	FALSE	FALSE	Microtubules	0.00340337
ENSG00000162736	NCSTN	MONDO_custom	cilia-associated retinitis pigmentosa	0.025	0.136901	-8.20913	9559	FALSE	FALSE	FALSE	FALSE	Cytosol	0.00311238
ENSG00000167985	SDHAF2	MONDO_custom	cilia-associated retinitis pigmentosa	0.008	0.666632	-11.7423	16906	FALSE	FALSE	FALSE	FALSE	Cytosol;Mitochondria	0.00345983
ENSG00000165609	NUDT5	MONDO_custom	cilia-associated retinitis pigmentosa	0.008	0.498626	-10.6722	15088	FALSE	FALSE	FALSE	FALSE	Vesicles	0.00373518
ENSG00000061337	LZTS1	MONDO_custom	cilia-associated retinitis pigmentosa	0.905	0.139446	-0.00288129	798	FALSE	FALSE	FALSE	FALSE	Plasma membrane	0.0128985
ENSG00000168484	SFTPC	MONDO_custom	cilia-associated retinitis pigmentosa	0.001	0.379548	-9.97903	13647	FALSE	FALSE	FALSE	FALSE	NA	0.0031918
ENSG00000156232	WHAMM	MONDO_custom	cilia-associated retinitis pigmentosa	0.463	0.433761	-6.00758	6171	FALSE	FALSE	FALSE	FALSE	Cytosol	0.000316376
ENSG00000135074	ADAM19	MONDO_custom	cilia-associated retinitis pigmentosa	0.483	0.61491	-6.97462	7226	FALSE	TRUE	FALSE	FALSE	Vesicles	0.00550467
ENSG00000198089	SFI1	MONDO_custom	cilia-associated retinitis pigmentosa	0.994	0.111607	1.00604	389	TRUE	FALSE	FALSE	FALSE	NA	0.00386334
ENSG00000122705	CLTA	MONDO_custom	cilia-associated retinitis pigmentosa	0.093	0.0862851	-7.25134	7585	FALSE	FALSE	FALSE	FALSE	Endosomes;Lysosomes;Vesicles	0.00277201
ENSG00000138347	MYPN	MONDO_custom	cilia-associated retinitis pigmentosa	0.095	0.63347	-10.7182	15176	FALSE	FALSE	FALSE	FALSE	Nucleoplasm	0.00455823
ENSG00000146966	DENND2A	MONDO_custom	cilia-associated retinitis pigmentosa	0.974	0.784772	-3.46888	3620	FALSE	FALSE	FALSE	FALSE	NA	2.29064e-05
ENSG00000169562	GJB1	MONDO_custom	cilia-associated retinitis pigmentosa	0.096	0.637965	-10.7375	15220	FALSE	FALSE	FALSE	FALSE	NA	0.00119886
ENSG00000164161	HHIP	MONDO_custom	cilia-associated retinitis pigmentosa	0.749	0.338503	-2.72849	2885	TRUE	FALSE	FALSE	FALSE	Nucleoplasm	0.00375748
ENSG00000198690	FAN1	MONDO_custom	cilia-associated retinitis pigmentosa	0.679	0.354561	-3.48484	3640	FALSE	FALSE	FALSE	FALSE	Nucleoplasm	0.0245888
ENSG00000171858	RPS21	MONDO_custom	cilia-associated retinitis pigmentosa	0.02	0.0777677	-7.87917	8760	FALSE	FALSE	FALSE	FALSE	Cytosol;Endoplasmic reticulum	0.000181105
ENSG00000231637	USP17L29	MONDO_custom	cilia-associated retinitis pigmentosa	0	0.883729	-13.2	18691	FALSE	FALSE	FALSE	FALSE	NA	NA
ENSG00000146950	SHROOM2	MONDO_custom	cilia-associated retinitis pigmentosa	0.721	0.585209	-4.56162	4697	FALSE	FALSE	FALSE	FALSE	Cell Junctions;Plasma membrane	0.0241137
ENSG00000166348	USP54	MONDO_custom	cilia-associated retinitis pigmentosa	0.476	0.249712	-4.71372	4830	FALSE	FALSE	FALSE	FALSE	Mitochondria	0.00329189
ENSG00000101493	ZNF516	MONDO_custom	cilia-associated retinitis pigmentosa	0.122	0.617587	-10.3648	14480	FALSE	FALSE	FALSE	FALSE	Nucleoplasm	0.0230262
ENSG00000152457	DCLRE1C	MONDO_custom	cilia-associated retinitis pigmentosa	0.075	0.376778	-9.26995	11993	FALSE	FALSE	FALSE	FALSE	Nucleoplasm	0.00225829
ENSG00000175329	ISX	MONDO_custom	cilia-associated retinitis pigmentosa	0.897	0.425468	-1.89959	2035	FALSE	FALSE	FALSE	FALSE	Nucleoplasm	0.000110772
ENSG00000085491	SLC25A24	MONDO_custom	cilia-associated retinitis pigmentosa	0.012	0.633137	-11.4916	16527	FALSE	FALSE	FALSE	FALSE	Mitochondria	8.3487e-05
ENSG00000167100	SAMD14	MONDO_custom	cilia-associated retinitis pigmentosa	0.083	0.825653	-12.0545	17357	FALSE	FALSE	FALSE	FALSE	Nucleoli fibrillar center;Nucleoplasm	0.000174231
ENSG00000006327	TNFRSF12A	MONDO_custom	cilia-associated retinitis pigmentosa	0	0.427117	-10.2914	14310	FALSE	FALSE	FALSE	FALSE	Plasma membrane	0.00199225
ENSG00000145041	DCAF1	MONDO_custom	cilia-associated retinitis pigmentosa	0.24	0.124376	-6.12045	6285	FALSE	FALSE	FALSE	FALSE	Nucleoplasm	0.0158454
ENSG00000130950	NUTM2F	MONDO_custom	cilia-associated retinitis pigmentosa	0.831	0.829704	-5.09124	5210	FALSE	FALSE	FALSE	FALSE	Nuclear bodies	0.00620561
ENSG00000172939	OXSR1	MONDO_custom	cilia-associated retinitis pigmentosa	0.293	0.558811	-8.39257	9994	FALSE	FALSE	FALSE	FALSE	Cytosol	0.000680973
ENSG00000106404	CLDN15	MONDO_custom	cilia-associated retinitis pigmentosa	0.672	0.740697	-6.00992	6173	FALSE	FALSE	FALSE	FALSE	NA	0.00371523
ENSG00000136144	RCBTB1	MONDO_custom	cilia-associated retinitis pigmentosa	0.165	0.479382	-9.08261	11601	FALSE	FALSE	FALSE	FALSE	Nucleoplasm	0.0608756
ENSG00000204316	MRPL38	MONDO_custom	cilia-associated retinitis pigmentosa	0.9	0.253059	-0.773312	1163	FALSE	FALSE	FALSE	FALSE	Mitochondria	0.00155325
ENSG00000105982	RNF32	MONDO_custom	cilia-associated retinitis pigmentosa	0.957	0.423176	-1.32437	1564	FALSE	FALSE	FALSE	FALSE	Cytosol;Nuclear bodies	0.00671247
ENSG00000115461	IGFBP5	MONDO_custom	cilia-associated retinitis pigmentosa	0.005	0.141956	-8.42821	10087	FALSE	FALSE	FALSE	FALSE	Vesicles	0.00400431
ENSG00000174469	CNTNAP2	MONDO_custom	cilia-associated retinitis pigmentosa	0.307	0.263332	-6.37957	6575	FALSE	FALSE	FALSE	FALSE	NA	0.00308301
ENSG00000180357	ZNF609	MONDO_custom	cilia-associated retinitis pigmentosa	0.078	0.413525	-9.476	12490	FALSE	FALSE	FALSE	FALSE	Nucleoplasm	0.0401147
ENSG00000106080	FKBP14	MONDO_custom	cilia-associated retinitis pigmentosa	0.965	0.238156	-0.0710446	828	FALSE	TRUE	FALSE	FALSE	Cytosol	0.00352639
ENSG00000081791	DELE1	MONDO_custom	cilia-associated retinitis pigmentosa	0.912	0.643246	-3.14667	3279	FALSE	FALSE	FALSE	FALSE	Nucleoplasm	0.000567574
ENSG00000135083	CCNJL	MONDO_custom	cilia-associated retinitis pigmentosa	0.345	0.619058	-8.29047	9737	FALSE	FALSE	FALSE	FALSE	Nuclear speckles	0.00252886
ENSG00000112378	PERP	MONDO_custom	cilia-associated retinitis pigmentosa	0	0.6252	-11.5532	16627	FALSE	FALSE	FALSE	FALSE	NA	0.000662284
ENSG00000139767	SRRM4	MONDO_custom	cilia-associated retinitis pigmentosa	0.045	0.654186	-11.3173	16266	FALSE	TRUE	FALSE	FALSE	NA	0.0125552
ENSG00000155256	ZFYVE27	MONDO_custom	cilia-associated retinitis pigmentosa	0.062	0.281172	-8.78242	10908	FALSE	FALSE	FALSE	FALSE	Nucleoplasm;Vesicles	0.0014304
ENSG00000138073	PREB	MONDO_custom	cilia-associated retinitis pigmentosa	0.281	0.368609	-7.29312	7657	FALSE	FALSE	FALSE	FALSE	Endoplasmic reticulum	0.00501972
ENSG00000204217	BMPR2	MONDO_custom	cilia-associated retinitis pigmentosa	0.003	0.273183	-9.2828	12018	FALSE	FALSE	FALSE	FALSE	Nucleoplasm;Plasma membrane	0.00451626
ENSG00000054282	SDCCAG8	MONDO_custom	cilia-associated retinitis pigmentosa	0.998	0.00525406	1.72088	57	TRUE	TRUE	TRUE	FALSE	Centrosome	0.0179597
ENSG00000154767	XPC	MONDO_custom	cilia-associated retinitis pigmentosa	0.859	0.203987	-0.843821	1216	FALSE	FALSE	FALSE	FALSE	Nucleoplasm	0.00806139
ENSG00000159217	IGF2BP1	MONDO_custom	cilia-associated retinitis pigmentosa	0.013	0.364237	-9.76938	13205	FALSE	FALSE	FALSE	FALSE	Cytosol	0.0100078
ENSG00000169220	RGS14	MONDO_custom	cilia-associated retinitis pigmentosa	0.794	0.431873	-2.90279	3051	FALSE	FALSE	FALSE	FALSE	Nucleoplasm	0.00158899
ENSG00000164651	SP8	MONDO_custom	cilia-associated retinitis pigmentosa	0.671	0.516736	-4.59264	4720	FALSE	TRUE	FALSE	FALSE	Nucleoplasm	0.00257905
ENSG00000186260	MRTFB	MONDO_custom	cilia-associated retinitis pigmentosa	0.59	0.672454	-6.34139	6526	FALSE	FALSE	FALSE	FALSE	Nuclear speckles	0.00356396
ENSG00000278195	SSTR3	MONDO_custom	cilia-associated retinitis pigmentosa	0.996	0.0296168	1.547	142	TRUE	TRUE	FALSE	FALSE	NA	0.00296007
ENSG00000143319	ISG20L2	MONDO_custom	cilia-associated retinitis pigmentosa	0.02	0.367681	-9.72591	13091	FALSE	FALSE	FALSE	FALSE	Nucleoplasm	0.00302206
ENSG00000104863	LIN7B	MONDO_custom	cilia-associated retinitis pigmentosa	0.819	0.412958	-2.54871	2694	FALSE	FALSE	FALSE	FALSE	NA	0.00584818
ENSG00000124615	MOCS1	MONDO_custom	cilia-associated retinitis pigmentosa	0.931	0.925936	-4.76987	4876	FALSE	FALSE	FALSE	FALSE	Cytosol	0.00849873
ENSG00000143156	NME7	MONDO_custom	cilia-associated retinitis pigmentosa	0.994	0.0329797	1.50689	163	TRUE	FALSE	FALSE	FALSE	Nucleoplasm	0.0280446
ENSG00000131100	ATP6V1E1	MONDO_custom	cilia-associated retinitis pigmentosa	0.856	0.387103	-2.0383	2167	FALSE	FALSE	FALSE	FALSE	NA	0.00340811
ENSG00000129518	EAPP	MONDO_custom	cilia-associated retinitis pigmentosa	0.791	0.608943	-4.05875	4212	FALSE	FALSE	FALSE	FALSE	Nuclear speckles;Nucleoplasm	0.00223563
ENSG00000123213	NLN	MONDO_custom	cilia-associated retinitis pigmentosa	0.031	0.510487	-10.5328	14828	FALSE	FALSE	FALSE	FALSE	Mitochondria	0.000263035
ENSG00000095713	CRTAC1	MONDO_custom	cilia-associated retinitis pigmentosa	0.243	0.76784	-10.1913	14106	FALSE	FALSE	FALSE	FALSE	NA	0.00275439
ENSG00000162413	KLHL21	MONDO_custom	cilia-associated retinitis pigmentosa	0.227	0.179604	-6.59372	6797	FALSE	FALSE	FALSE	FALSE	Centrosome	0.000754104
ENSG00000184402	SS18L1	MONDO_custom	cilia-associated retinitis pigmentosa	0.383	0.429741	-6.72947	6953	FALSE	FALSE	FALSE	FALSE	Cytosol;Nucleoplasm	0.00168942
ENSG00000111605	CPSF6	MONDO_custom	cilia-associated retinitis pigmentosa	0.008	0.175605	-8.61451	10516	FALSE	FALSE	FALSE	FALSE	Nuclear speckles;Nucleoplasm	0.00369568
ENSG00000214513	NOTO	MONDO_custom	cilia-associated retinitis pigmentosa	0.978	0.684426	-2.7923	2943	TRUE	FALSE	FALSE	FALSE	Nucleoplasm	0.00158898
ENSG00000115828	QPCT	MONDO_custom	cilia-associated retinitis pigmentosa	0.732	0.272809	-2.46886	2617	FALSE	FALSE	FALSE	FALSE	Cytosol	0.00257088
ENSG00000188176	SMTNL2	MONDO_custom	cilia-associated retinitis pigmentosa	0.095	0.692021	-11.0912	15874	FALSE	FALSE	FALSE	FALSE	Nuclear speckles;Nucleoplasm	0.00426117
ENSG00000169550	MUC15	MONDO_custom	cilia-associated retinitis pigmentosa	0.059	0.582895	-10.7324	15211	FALSE	FALSE	FALSE	FALSE	NA	0.00325281
ENSG00000102897	LYRM1	MONDO_custom	cilia-associated retinitis pigmentosa	0.001	0.897054	-13.2755	18757	FALSE	FALSE	FALSE	FALSE	Nucleoplasm	0.00620912
ENSG00000135828	RNASEL	MONDO_custom	cilia-associated retinitis pigmentosa	0.009	0.273201	-9.22685	11904	FALSE	FALSE	FALSE	FALSE	Cytosol	0.000128677
ENSG00000256294	ZNF225	MONDO_custom	cilia-associated retinitis pigmentosa	0.521	0.943172	-8.71058	10746	FALSE	FALSE	FALSE	FALSE	Nucleoplasm	0.00387375
ENSG00000126012	KDM5C	MONDO_custom	cilia-associated retinitis pigmentosa	0.002	0.221886	-8.96538	11335	FALSE	FALSE	FALSE	FALSE	Nucleoplasm	0.00149204
ENSG00000196290	NIF3L1	MONDO_custom	cilia-associated retinitis pigmentosa	0.038	0.301626	-9.13695	11709	FALSE	FALSE	FALSE	FALSE	Vesicles	0.00352376
ENSG00000176208	ATAD5	MONDO_custom	cilia-associated retinitis pigmentosa	0.395	0.338834	-6.03827	6204	FALSE	FALSE	FALSE	FALSE	Nucleoplasm	0.0182559
ENSG00000122481	RWDD3	MONDO_custom	cilia-associated retinitis pigmentosa	0.174	0.91013	-11.7424	16907	FALSE	FALSE	FALSE	FALSE	NA	0.00266791
ENSG00000179172	HNRNPCL1	MONDO_custom	cilia-associated retinitis pigmentosa	0.084	0.745685	-11.5358	16603	FALSE	FALSE	FALSE	FALSE	NA	0.00483405
ENSG00000140465	CYP1A1	MONDO_custom	cilia-associated retinitis pigmentosa	0	0.204961	-8.87626	11138	FALSE	TRUE	FALSE	FALSE	NA	0.000256794
ENSG00000166816	LDHD	MONDO_custom	cilia-associated retinitis pigmentosa	0.044	0.454411	-10.0541	13795	FALSE	FALSE	FALSE	FALSE	Cytosol	0.000114956
ENSG00000008277	ADAM22	MONDO_custom	cilia-associated retinitis pigmentosa	0.026	0.662027	-11.5448	16616	FALSE	FALSE	FALSE	FALSE	Cell Junctions	0.00333394
ENSG00000141753	IGFBP4	MONDO_custom	cilia-associated retinitis pigmentosa	0.012	0.307221	-9.41554	12335	FALSE	FALSE	FALSE	FALSE	NA	0.00147418
ENSG00000231721	LINC-PINT	MONDO_custom	cilia-associated retinitis pigmentosa	0.717	0.954801	-6.95329	7199	FALSE	FALSE	FALSE	FALSE	NA	NA
ENSG00000141574	SECTM1	MONDO_custom	cilia-associated retinitis pigmentosa	0.282	0.832378	-10.238	14193	FALSE	FALSE	FALSE	FALSE	NA	0.0019175
ENSG00000099194	SCD	MONDO_custom	cilia-associated retinitis pigmentosa	0.113	0.0808345	-7.02974	7289	FALSE	FALSE	FALSE	FALSE	Endoplasmic reticulum	0.00331962
ENSG00000166478	ZNF143	MONDO_custom	cilia-associated retinitis pigmentosa	0.046	0.325283	-9.2129	11878	FALSE	FALSE	FALSE	FALSE	Nucleoplasm	0.0037494
ENSG00000185347	TEDC1	MONDO_custom	cilia-associated retinitis pigmentosa	0.807	0.899024	-5.75706	5900	FALSE	FALSE	FALSE	FALSE	Golgi apparatus	0.000743531
ENSG00000213654	GPSM3	MONDO_custom	cilia-associated retinitis pigmentosa	0.474	0.10803	-3.8299	3987	FALSE	FALSE	FALSE	FALSE	NA	0.000803282
ENSG00000111880	RNGTT	MONDO_custom	cilia-associated retinitis pigmentosa	0.215	0.410768	-8.17835	9493	FALSE	FALSE	FALSE	FALSE	Nucleoplasm	0.00388918
ENSG00000197713	RPE	MONDO_custom	cilia-associated retinitis pigmentosa	0.021	0.445156	-10.2101	14146	FALSE	FALSE	FALSE	FALSE	Cytosol	0.00533168
ENSG00000105321	CCDC9	MONDO_custom	cilia-associated retinitis pigmentosa	0.057	0.748692	-11.8072	17004	FALSE	FALSE	FALSE	FALSE	Cytosol	0.00295475
ENSG00000206538	VGLL3	MONDO_custom	cilia-associated retinitis pigmentosa	0.01	0.443689	-10.3035	14341	FALSE	FALSE	FALSE	FALSE	Cytosol;Nucleoli	0.00581565
ENSG00000112303	VNN2	MONDO_custom	cilia-associated retinitis pigmentosa	0.086	0.295473	-8.64926	10593	FALSE	FALSE	FALSE	FALSE	NA	0.00246636
ENSG00000187446	CHP1	MONDO_custom	cilia-associated retinitis pigmentosa	0.528	0.477439	-5.67847	5809	FALSE	FALSE	FALSE	FALSE	Vesicles	0.000146468
ENSG00000133983	COX16	MONDO_custom	cilia-associated retinitis pigmentosa	0.313	0.694993	-9.07318	11578	FALSE	FALSE	FALSE	FALSE	Mitochondria	0.000853498
ENSG00000180376	CCDC66	MONDO_custom	cilia-associated retinitis pigmentosa	1	0.00861749	1.71814	62	TRUE	FALSE	FALSE	FALSE	Centriolar satellite	0.0363877
ENSG00000278300	KIR2DS2	MONDO_custom	cilia-associated retinitis pigmentosa	0.004	0.875051	-13.1073	18594	FALSE	FALSE	FALSE	FALSE	NA	NA
ENSG00000182676	PPP1R27	MONDO_custom	cilia-associated retinitis pigmentosa	0.054	0.773552	-11.9936	17267	FALSE	FALSE	FALSE	FALSE	Cytosol;Plasma membrane	0.00322199
ENSG00000153179	RASSF3	MONDO_custom	cilia-associated retinitis pigmentosa	0.246	0.679838	-9.60267	12801	FALSE	FALSE	FALSE	FALSE	Cytosol;Plasma membrane	0.000639988
ENSG00000240871	KRTAP4-7	MONDO_custom	cilia-associated retinitis pigmentosa	0.036	0.84873	-12.6407	18095	FALSE	FALSE	FALSE	FALSE	NA	0.000435207
ENSG00000124532	MRS2	MONDO_custom	cilia-associated retinitis pigmentosa	0.956	0.504545	-1.85203	1990	FALSE	FALSE	FALSE	FALSE	NA	0.0153541
ENSG00000162630	B3GALT2	MONDO_custom	cilia-associated retinitis pigmentosa	0	0.55613	-11.1132	15912	FALSE	FALSE	FALSE	FALSE	Plasma membrane	0.00204753
ENSG00000144278	GALNT13	MONDO_custom	cilia-associated retinitis pigmentosa	0.983	0.743849	-3.12411	3259	FALSE	FALSE	FALSE	FALSE	NA	0.00407028
ENSG00000185619	PCGF3	MONDO_custom	cilia-associated retinitis pigmentosa	0.005	0.491889	-10.6573	15063	FALSE	FALSE	FALSE	FALSE	Nucleoplasm	0.00216952
ENSG00000184014	DENND5A	MONDO_custom	cilia-associated retinitis pigmentosa	0.908	0.487582	-2.19247	2319	FALSE	FALSE	FALSE	FALSE	Golgi apparatus;Vesicles	0.00572319
ENSG00000174567	GOLT1A	MONDO_custom	cilia-associated retinitis pigmentosa	0.359	0.411786	-6.83934	7086	FALSE	FALSE	FALSE	FALSE	NA	0.00316007
ENSG00000189410	SH2D5	MONDO_custom	cilia-associated retinitis pigmentosa	0	0.85847	-13.0391	18514	FALSE	FALSE	FALSE	FALSE	Cytosol	0.000502043
ENSG00000164086	DUSP7	MONDO_custom	cilia-associated retinitis pigmentosa	0.052	0.713652	-11.6307	16744	FALSE	FALSE	FALSE	FALSE	NA	0.000440772
ENSG00000182885	ADGRG3	MONDO_custom	cilia-associated retinitis pigmentosa	0.068	0.342442	-9.11664	11665	FALSE	FALSE	FALSE	FALSE	NA	0.00389688
ENSG00000011478	QPCTL	MONDO_custom	cilia-associated retinitis pigmentosa	0.626	0.531176	-5.10508	5222	FALSE	FALSE	FALSE	FALSE	Golgi apparatus	0.00217314
ENSG00000182952	HMGN4	MONDO_custom	cilia-associated retinitis pigmentosa	0.176	0.791722	-10.9694	15658	FALSE	FALSE	FALSE	FALSE	Nucleoplasm	0.000524873
ENSG00000102385	DRP2	MONDO_custom	cilia-associated retinitis pigmentosa	0.198	0.773346	-10.6468	15041	FALSE	FALSE	FALSE	FALSE	Nuclear speckles;Plasma membrane	0.00386186
ENSG00000076513	ANKRD13A	MONDO_custom	cilia-associated retinitis pigmentosa	0.963	0.618147	-2.51026	2659	FALSE	FALSE	FALSE	FALSE	Plasma membrane	0.000328956
ENSG00000180979	LRRC57	MONDO_custom	cilia-associated retinitis pigmentosa	0.374	0.611986	-7.97446	8994	FALSE	FALSE	FALSE	FALSE	Cytosol;Mitochondria	0.20232
ENSG00000109606	DHX15	MONDO_custom	cilia-associated retinitis pigmentosa	0.117	0.0372359	-6.71464	6936	FALSE	FALSE	FALSE	FALSE	Nuclear speckles	0.000178931
ENSG00000204947	ZNF425	MONDO_custom	cilia-associated retinitis pigmentosa	0.074	0.948297	-12.9199	18410	FALSE	FALSE	FALSE	FALSE	Nucleoplasm	0.00602372
ENSG00000172893	DHCR7	MONDO_custom	cilia-associated retinitis pigmentosa	0.005	0.318642	-9.55369	12674	FALSE	FALSE	FALSE	FALSE	Endoplasmic reticulum	0.00160677
ENSG00000188011	RTP5	MONDO_custom	cilia-associated retinitis pigmentosa	0.274	0.0762847	-5.49642	5614	FALSE	FALSE	FALSE	FALSE	NA	0.00404081
ENSG00000135541	AHI1	MONDO_custom	cilia-associated retinitis pigmentosa	1	0.014457	1.68094	87	TRUE	TRUE	TRUE	TRUE	Centrosome	0.173656
ENSG00000129235	TXNDC17	MONDO_custom	cilia-associated retinitis pigmentosa	0.001	0.756669	-12.3813	17778	FALSE	FALSE	FALSE	FALSE	NA	0.000196478
ENSG00000116990	MYCL	MONDO_custom	cilia-associated retinitis pigmentosa	0.057	0.554848	-10.5724	14913	FALSE	FALSE	FALSE	FALSE	Nucleoplasm	0.000447471
ENSG00000206047	DEFA1	MONDO_custom	cilia-associated retinitis pigmentosa	0.057	0.352882	-9.28593	12024	FALSE	FALSE	FALSE	FALSE	NA	0.00349563
ENSG00000100505	TRIM9	MONDO_custom	cilia-associated retinitis pigmentosa	0.191	0.143041	-6.69718	6918	FALSE	FALSE	FALSE	FALSE	NA	0.00676615
ENSG00000150712	MTMR12	MONDO_custom	cilia-associated retinitis pigmentosa	0.719	0.760602	-5.69756	5841	FALSE	FALSE	FALSE	FALSE	NA	0.0120753
ENSG00000184588	PDE4B	MONDO_custom	cilia-associated retinitis pigmentosa	0.958	0.0910752	0.800453	472	FALSE	FALSE	FALSE	FALSE	Golgi apparatus	0.00378657
ENSG00000171208	NETO2	MONDO_custom	cilia-associated retinitis pigmentosa	0.605	0.283561	-3.724	3889	FALSE	FALSE	FALSE	FALSE	Golgi apparatus	0.00294968
ENSG00000115419	GLS	MONDO_custom	cilia-associated retinitis pigmentosa	0.04	0.260681	-8.85745	11094	FALSE	FALSE	FALSE	FALSE	Mitochondria	0.00271746
ENSG00000128710	HOXD10	MONDO_custom	cilia-associated retinitis pigmentosa	0.344	0.596784	-8.15793	9418	FALSE	FALSE	FALSE	FALSE	Nucleoplasm	0.000482824
ENSG00000149346	SLX4IP	MONDO_custom	cilia-associated retinitis pigmentosa	0.008	0.683483	-11.8497	17075	FALSE	FALSE	FALSE	FALSE	Cytosol	0.0217212
ENSG00000107938	EDRF1	MONDO_custom	cilia-associated retinitis pigmentosa	0.881	0.595543	-3.13246	3268	FALSE	FALSE	FALSE	FALSE	Nucleoplasm	0.00505351
ENSG00000151461	UPF2	MONDO_custom	cilia-associated retinitis pigmentosa	0.162	0.224078	-7.48435	7937	FALSE	FALSE	FALSE	FALSE	Cytosol	0.00117006
ENSG00000116741	RGS2	MONDO_custom	cilia-associated retinitis pigmentosa	0.81	0.143429	-0.91591	1262	FALSE	FALSE	FALSE	FALSE	Cytosol	0.00431052
ENSG00000165124	SVEP1	MONDO_custom	cilia-associated retinitis pigmentosa	0.12	0.959583	-12.5619	18013	FALSE	FALSE	FALSE	FALSE	NA	0.00523016
ENSG00000196353	CPNE4	MONDO_custom	cilia-associated retinitis pigmentosa	0.019	0.566226	-11	15712	FALSE	FALSE	FALSE	FALSE	Cytosol;Nucleoplasm	0.00368435
ENSG00000204272	NBDY	MONDO_custom	cilia-associated retinitis pigmentosa	0.017	0.926182	-13.3116	18789	FALSE	FALSE	FALSE	FALSE	NA	0.00146406
ENSG00000239264	TXNDC5	MONDO_custom	cilia-associated retinitis pigmentosa	0.184	0.166782	-6.91382	7156	FALSE	FALSE	FALSE	FALSE	Endoplasmic reticulum	0.00307059
ENSG00000198934	MAGEE1	MONDO_custom	cilia-associated retinitis pigmentosa	0.01	0.85763	-12.9403	18439	FALSE	FALSE	FALSE	FALSE	Cytosol	0.00284482
ENSG00000105392	CRX	MONDO_custom	cilia-associated retinitis pigmentosa	1	9.63808e-05	1.77242	3	FALSE	TRUE	TRUE	FALSE	NA	0.193878
ENSG00000120690	ELF1	MONDO_custom	cilia-associated retinitis pigmentosa	0.001	0.417675	-10.2219	14166	FALSE	FALSE	FALSE	FALSE	Nucleoplasm	0.000701278
ENSG00000134697	GNL2	MONDO_custom	cilia-associated retinitis pigmentosa	0.013	0.133392	-8.2989	9759	FALSE	FALSE	FALSE	FALSE	Nucleoli;Nucleoli rim	0.00193468
ENSG00000170166	HOXD4	MONDO_custom	cilia-associated retinitis pigmentosa	0.006	0.498654	-10.691	15128	FALSE	FALSE	FALSE	FALSE	Nucleoplasm	0.00342873
ENSG00000174780	SRP72	MONDO_custom	cilia-associated retinitis pigmentosa	0.98	0.602475	-2.25159	2393	FALSE	FALSE	FALSE	FALSE	NA	0.00194745
ENSG00000178096	BOLA1	MONDO_custom	cilia-associated retinitis pigmentosa	0.045	0.612222	-11.05	15809	FALSE	FALSE	FALSE	FALSE	NA	0.00699403
ENSG00000133056	PIK3C2B	MONDO_custom	cilia-associated retinitis pigmentosa	0.231	0.367899	-7.75578	8484	FALSE	FALSE	FALSE	FALSE	Nucleoplasm	0.000181998
ENSG00000132164	SLC6A11	MONDO_custom	cilia-associated retinitis pigmentosa	0.866	0.498879	-2.65687	2821	FALSE	FALSE	FALSE	FALSE	Nucleoplasm	0.00916047
ENSG00000119242	CCDC92	MONDO_custom	cilia-associated retinitis pigmentosa	0.397	0.643989	-7.96341	8972	FALSE	FALSE	FALSE	FALSE	Centrosome	0.010414
ENSG00000188039	NWD1	MONDO_custom	cilia-associated retinitis pigmentosa	0.717	0.403048	-3.43864	3581	FALSE	FALSE	FALSE	FALSE	Cytosol;Nucleoli	0.0776379
ENSG00000006047	YBX2	MONDO_custom	cilia-associated retinitis pigmentosa	0.023	0.540397	-10.7981	15327	FALSE	FALSE	FALSE	FALSE	NA	0.00578694
ENSG00000197363	ZNF517	MONDO_custom	cilia-associated retinitis pigmentosa	0.844	0.796786	-4.76009	4869	FALSE	FALSE	FALSE	FALSE	Nucleoplasm	0.0073307
ENSG00000168237	GLYCTK	MONDO_custom	cilia-associated retinitis pigmentosa	0.06	0.326677	-9.09097	11621	FALSE	TRUE	FALSE	FALSE	Cytosol	0.00188736
ENSG00000114988	LMAN2L	MONDO_custom	cilia-associated retinitis pigmentosa	0.017	0.352959	-9.66016	12926	FALSE	FALSE	FALSE	FALSE	NA	0.0166536
ENSG00000141750	STAC2	MONDO_custom	cilia-associated retinitis pigmentosa	0	0.906181	-13.343	18816	FALSE	FALSE	FALSE	FALSE	Cytosol	0.00274406
ENSG00000166012	TAF1D	MONDO_custom	cilia-associated retinitis pigmentosa	0.159	0.431101	-8.83112	11038	FALSE	FALSE	FALSE	FALSE	Nucleoplasm	0.000114135
ENSG00000152464	RPP38	MONDO_custom	cilia-associated retinitis pigmentosa	0.175	0.0926481	-6.52568	6728	FALSE	FALSE	FALSE	FALSE	Nucleoli	0.00467127
ENSG00000204131	NHSL2	MONDO_custom	cilia-associated retinitis pigmentosa	0.374	0.675174	-8.37696	9953	FALSE	FALSE	FALSE	FALSE	Cell Junctions;Plasma membrane	0.00160643
ENSG00000143669	LYST	MONDO_custom	cilia-associated retinitis pigmentosa	0.505	0.441708	-5.66577	5799	FALSE	TRUE	FALSE	FALSE	Nucleoplasm	0.00978103
ENSG00000178184	PARD6G	MONDO_custom	cilia-associated retinitis pigmentosa	0.975	0.43985	-1.26239	1504	FALSE	FALSE	FALSE	FALSE	Plasma membrane	0.00195794
ENSG00000129204	USP6	MONDO_custom	cilia-associated retinitis pigmentosa	0.599	0.522528	-5.30228	5419	FALSE	FALSE	FALSE	FALSE	Vesicles	0.00907253
ENSG00000174791	RIN1	MONDO_custom	cilia-associated retinitis pigmentosa	0.874	0.297072	-1.29661	1535	FALSE	FALSE	FALSE	FALSE	NA	0.000480654
ENSG00000103174	NAGPA	MONDO_custom	cilia-associated retinitis pigmentosa	0.392	0.514526	-7.18546	7496	FALSE	FALSE	FALSE	FALSE	NA	0.000234086
ENSG00000100557	CCDC198	MONDO_custom	cilia-associated retinitis pigmentosa	0.123	0.678044	-10.7405	15226	FALSE	FALSE	FALSE	FALSE	Cytosol	0.00657535
ENSG00000104205	SGK3	MONDO_custom	cilia-associated retinitis pigmentosa	0.893	0.41729	-1.88487	2019	FALSE	FALSE	FALSE	FALSE	Vesicles	0.00403166
ENSG00000075429	CACNG5	MONDO_custom	cilia-associated retinitis pigmentosa	0.351	0.252797	-5.90134	6049	FALSE	FALSE	FALSE	FALSE	NA	7.85337e-05
ENSG00000141577	CEP131	MONDO_custom	cilia-associated retinitis pigmentosa	0.997	0.0387162	1.49838	169	TRUE	FALSE	FALSE	FALSE	Centriolar satellite	0.010306
ENSG00000143106	PSMA5	MONDO_custom	cilia-associated retinitis pigmentosa	0.033	0.0641065	-7.67068	8299	FALSE	FALSE	FALSE	FALSE	Cytosol	0.00368426
ENSG00000144567	RETREG2	MONDO_custom	cilia-associated retinitis pigmentosa	0.465	0.737229	-7.92197	8865	FALSE	FALSE	FALSE	FALSE	Cytosol	0.000890233
ENSG00000115275	MOGS	MONDO_custom	cilia-associated retinitis pigmentosa	0.92	0.637453	-3.03502	3176	FALSE	FALSE	FALSE	FALSE	Endoplasmic reticulum	0.00293149
ENSG00000167105	TMEM92	MONDO_custom	cilia-associated retinitis pigmentosa	0.064	0.784721	-11.9713	17240	FALSE	FALSE	FALSE	FALSE	Nucleoplasm	0.00216427
ENSG00000151304	SRFBP1	MONDO_custom	cilia-associated retinitis pigmentosa	0.009	0.633843	-11.5241	16585	FALSE	FALSE	FALSE	FALSE	Nucleoli rim	0.00172473
ENSG00000249709	ZNF564	MONDO_custom	cilia-associated retinitis pigmentosa	0.983	0.523677	-1.72162	1877	FALSE	FALSE	FALSE	FALSE	Golgi apparatus	0.00386019
ENSG00000128594	LRRC4	MONDO_custom	cilia-associated retinitis pigmentosa	0.33	0.643501	-8.58633	10446	FALSE	FALSE	FALSE	FALSE	Golgi apparatus	0.0102691
ENSG00000175183	CSRP2	MONDO_custom	cilia-associated retinitis pigmentosa	0.202	0.629901	-9.69569	13009	FALSE	FALSE	FALSE	FALSE	NA	0.00404019
ENSG00000155428	TRIM74	MONDO_custom	cilia-associated retinitis pigmentosa	0.065	0.750067	-11.7412	16904	FALSE	FALSE	FALSE	FALSE	Cytosol	0.0179864
ENSG00000153012	LGI2	MONDO_custom	cilia-associated retinitis pigmentosa	0.712	0.620657	-4.87152	4977	FALSE	FALSE	FALSE	FALSE	Centrosome	0.00110931
ENSG00000136143	SUCLA2	MONDO_custom	cilia-associated retinitis pigmentosa	0.037	0.73283	-11.8931	17136	FALSE	FALSE	FALSE	FALSE	Mitochondria	0.00372171
ENSG00000133101	CCNA1	MONDO_custom	cilia-associated retinitis pigmentosa	0.552	0.106074	-3.08863	3228	FALSE	FALSE	FALSE	FALSE	Nuclear bodies;Nucleoplasm	0.0161696
ENSG00000112290	WASF1	MONDO_custom	cilia-associated retinitis pigmentosa	0.632	0.169245	-2.74353	2899	FALSE	FALSE	FALSE	FALSE	NA	0.00503793
ENSG00000064042	LIMCH1	MONDO_custom	cilia-associated retinitis pigmentosa	0.815	0.457396	-2.86915	3014	FALSE	FALSE	FALSE	FALSE	Actin filaments	0.00677888
ENSG00000100473	COCH	MONDO_custom	cilia-associated retinitis pigmentosa	0.953	0.374972	-1.05468	1357	FALSE	FALSE	FALSE	FALSE	Vesicles	0.000533377
ENSG00000203710	CR1	MONDO_custom	cilia-associated retinitis pigmentosa	0.014	0.416222	-10.0912	13870	FALSE	TRUE	FALSE	FALSE	NA	0.000464444
ENSG00000117650	NEK2	MONDO_custom	cilia-associated retinitis pigmentosa	1	0.0439579	1.49302	173	TRUE	FALSE	TRUE	TRUE	Centrosome;Nucleoplasm	0.0179534
ENSG00000101400	SNTA1	MONDO_custom	cilia-associated retinitis pigmentosa	0.219	0.3275	-7.61056	8151	FALSE	FALSE	FALSE	FALSE	NA	0.0264545
ENSG00000152475	ZNF837	MONDO_custom	cilia-associated retinitis pigmentosa	0.327	0.557468	-8.06633	9206	FALSE	FALSE	FALSE	FALSE	Nucleoli	0.000423348
ENSG00000231924	PSG1	MONDO_custom	cilia-associated retinitis pigmentosa	0.413	0.685259	-8.0768	9229	FALSE	FALSE	FALSE	FALSE	NA	0.00316228
ENSG00000163499	CRYBA2	MONDO_custom	cilia-associated retinitis pigmentosa	0.344	0.630595	-8.3733	9940	FALSE	TRUE	FALSE	FALSE	NA	0.00333078
ENSG00000039523	RIPOR1	MONDO_custom	cilia-associated retinitis pigmentosa	0.848	0.706524	-4.14774	4296	FALSE	FALSE	FALSE	FALSE	Cytosol;Golgi apparatus	0.00356355
ENSG00000108176	DNAJC12	MONDO_custom	cilia-associated retinitis pigmentosa	0.145	0.502833	-9.41886	12345	FALSE	FALSE	FALSE	FALSE	NA	0.00466118
ENSG00000211751	TRBC1	MONDO_custom	cilia-associated retinitis pigmentosa	0.004	0.67357	-11.8239	17036	FALSE	FALSE	FALSE	FALSE	NA	0.0033878
ENSG00000067646	ZFY	MONDO_custom	cilia-associated retinitis pigmentosa	0.176	0.953139	-11.9976	17275	FALSE	FALSE	FALSE	FALSE	Nucleoplasm	0.0047311
ENSG00000005700	IBTK	MONDO_custom	cilia-associated retinitis pigmentosa	0.942	0.278311	-0.541732	1032	FALSE	FALSE	FALSE	FALSE	Nucleoplasm	0.00161393
ENSG00000077279	DCX	MONDO_custom	cilia-associated retinitis pigmentosa	0.205	0.731551	-10.3152	14366	FALSE	FALSE	FALSE	FALSE	Cytosol	0.00773085
ENSG00000142002	DPP9	MONDO_custom	cilia-associated retinitis pigmentosa	0.882	0.59384	-3.11227	3251	FALSE	FALSE	FALSE	FALSE	Cytosol	0.000577118
ENSG00000114316	USP4	MONDO_custom	cilia-associated retinitis pigmentosa	0.01	0.278776	-9.25302	11954	FALSE	FALSE	FALSE	FALSE	Cytosol;Plasma membrane	0.00606865
ENSG00000163362	INAVA	MONDO_custom	cilia-associated retinitis pigmentosa	0.456	0.630665	-7.32726	7695	FALSE	FALSE	FALSE	FALSE	Nucleoplasm	7.30699e-05
ENSG00000146047	H2BC1	MONDO_custom	cilia-associated retinitis pigmentosa	0.02	0.0434098	-7.66031	8266	FALSE	FALSE	FALSE	FALSE	NA	0.0148094
ENSG00000205301	MGAT4D	MONDO_custom	cilia-associated retinitis pigmentosa	0.02	0.8965	-13.0945	18576	FALSE	FALSE	FALSE	FALSE	NA	0.0144359
ENSG00000204983	PRSS1	MONDO_custom	cilia-associated retinitis pigmentosa	0.002	0.497964	-10.724	15192	FALSE	FALSE	FALSE	FALSE	Vesicles	0.00320734
ENSG00000068912	ERLEC1	MONDO_custom	cilia-associated retinitis pigmentosa	0.87	0.172874	-0.542847	1034	FALSE	FALSE	FALSE	FALSE	NA	0.00673528
ENSG00000125482	TTF1	MONDO_custom	cilia-associated retinitis pigmentosa	0.112	0.3346	-8.65557	10610	FALSE	FALSE	FALSE	FALSE	Nucleoli fibrillar center	0.0363192
ENSG00000136935	GOLGA1	MONDO_custom	cilia-associated retinitis pigmentosa	0.45	0.389363	-5.84623	5995	FALSE	FALSE	FALSE	FALSE	Golgi apparatus	0.149583
ENSG00000101986	ABCD1	MONDO_custom	cilia-associated retinitis pigmentosa	0.029	0.414181	-9.93802	13569	FALSE	FALSE	FALSE	FALSE	NA	0.00206538
ENSG00000180318	ALX1	MONDO_custom	cilia-associated retinitis pigmentosa	0	0.73953	-12.2814	17658	FALSE	TRUE	FALSE	FALSE	Nuclear bodies	0.00370497
ENSG00000197119	SLC25A29	MONDO_custom	cilia-associated retinitis pigmentosa	0.091	0.828844	-12.0001	17282	FALSE	FALSE	FALSE	FALSE	NA	0.0345457
ENSG00000189252	SPANXN3	MONDO_custom	cilia-associated retinitis pigmentosa	0.026	0.775954	-12.2705	17641	FALSE	FALSE	FALSE	FALSE	Nucleoli fibrillar center	0.00370408
ENSG00000187514	PTMA	MONDO_custom	cilia-associated retinitis pigmentosa	0.434	0.39957	-6.06075	6232	FALSE	TRUE	FALSE	FALSE	Nucleoplasm	0.000309423
ENSG00000168539	CHRM1	MONDO_custom	cilia-associated retinitis pigmentosa	0.493	0.0658513	-3.38369	3522	FALSE	FALSE	FALSE	FALSE	NA	0.00402686
ENSG00000162374	ELAVL4	MONDO_custom	cilia-associated retinitis pigmentosa	0.028	0.266622	-9.00742	11427	FALSE	FALSE	FALSE	FALSE	Nucleoplasm;Vesicles	0.00386142
ENSG00000163319	MRPS18C	MONDO_custom	cilia-associated retinitis pigmentosa	0.006	0.315415	-9.52379	12591	FALSE	FALSE	FALSE	FALSE	NA	0.00403539
ENSG00000126790	L3HYPDH	MONDO_custom	cilia-associated retinitis pigmentosa	0.179	0.775797	-10.8399	15406	FALSE	FALSE	FALSE	FALSE	Vesicles	0.0107691
ENSG00000197142	ACSL5	MONDO_custom	cilia-associated retinitis pigmentosa	0.019	0.222678	-8.81159	10980	FALSE	FALSE	FALSE	FALSE	Mitochondria	0.000184199
ENSG00000205744	DENND1C	MONDO_custom	cilia-associated retinitis pigmentosa	0.937	0.609714	-2.69948	2853	FALSE	FALSE	FALSE	FALSE	Cytosol	0.000493349
ENSG00000117410	ATP6V0B	MONDO_custom	cilia-associated retinitis pigmentosa	0.027	0.430139	-10.0584	13803	FALSE	FALSE	FALSE	FALSE	Cytosol	0.00146694
ENSG00000115935	WIPF1	MONDO_custom	cilia-associated retinitis pigmentosa	0.005	0.413577	-10.1584	14023	FALSE	FALSE	FALSE	FALSE	Cytosol	0.00243459
ENSG00000077327	SPAG6	MONDO_custom	cilia-associated retinitis pigmentosa	0.847	0.448852	-2.51573	2663	TRUE	FALSE	FALSE	FALSE	NA	0.0324302
ENSG00000213160	KLHL23	MONDO_custom	cilia-associated retinitis pigmentosa	0.088	0.731016	-11.405	16391	FALSE	FALSE	FALSE	FALSE	Actin filaments	0.00262518
ENSG00000108375	RNF43	MONDO_custom	cilia-associated retinitis pigmentosa	0.274	0.52072	-8.32747	9841	FALSE	FALSE	FALSE	FALSE	NA	0.00126171
ENSG00000103540	CCP110	MONDO_custom	cilia-associated retinitis pigmentosa	0.998	0.0460747	1.46085	187	TRUE	FALSE	FALSE	FALSE	Centriolar satellite	0.0657638
ENSG00000105483	CARD8	MONDO_custom	cilia-associated retinitis pigmentosa	0.001	0.626677	-11.5532	16628	FALSE	FALSE	FALSE	FALSE	Nucleoplasm	0.00117057
ENSG00000125733	TRIP10	MONDO_custom	cilia-associated retinitis pigmentosa	0.1	0.182959	-7.80174	8596	FALSE	FALSE	FALSE	FALSE	Vesicles	0.000325433
ENSG00000104299	INTS9	MONDO_custom	cilia-associated retinitis pigmentosa	0.201	0.469563	-8.68369	10687	FALSE	FALSE	FALSE	FALSE	Nucleoplasm	0.0150447
ENSG00000147642	SYBU	MONDO_custom	cilia-associated retinitis pigmentosa	0.889	0.589009	-3.01609	3157	FALSE	FALSE	FALSE	FALSE	Vesicles	0.00117893
ENSG00000177842	ZNF620	MONDO_custom	cilia-associated retinitis pigmentosa	0.243	0.547616	-8.78844	10924	FALSE	FALSE	FALSE	FALSE	Centrosome	0.006643
ENSG00000166387	PPFIBP2	MONDO_custom	cilia-associated retinitis pigmentosa	0.343	0.782303	-9.34902	12168	FALSE	FALSE	FALSE	FALSE	Mitochondria	0.000532049
ENSG00000101265	RASSF2	MONDO_custom	cilia-associated retinitis pigmentosa	0.827	0.499217	-3.02343	3166	FALSE	FALSE	FALSE	FALSE	Nucleoplasm	0.0128194
ENSG00000047056	WDR37	MONDO_custom	cilia-associated retinitis pigmentosa	0.875	0.393503	-1.90153	2037	FALSE	FALSE	FALSE	FALSE	Intermediate filaments	0.00465785
ENSG00000168522	FNTA	MONDO_custom	cilia-associated retinitis pigmentosa	0.54	0.387671	-4.99452	5112	FALSE	FALSE	FALSE	FALSE	Cytosol	0.00484671
ENSG00000147905	ZCCHC7	MONDO_custom	cilia-associated retinitis pigmentosa	0.01	0.580867	-11.1773	16025	FALSE	FALSE	FALSE	FALSE	Cytosol;Nucleoli	0.00402796
ENSG00000155792	DEPTOR	MONDO_custom	cilia-associated retinitis pigmentosa	0.007	0.571974	-11.1487	15971	FALSE	FALSE	FALSE	FALSE	Mitochondria	0.00130912
ENSG00000137764	MAP2K5	MONDO_custom	cilia-associated retinitis pigmentosa	0.978	0.226933	0.121917	737	FALSE	FALSE	FALSE	FALSE	Microtubules;Nucleoli	0.00753342
ENSG00000022840	RNF10	MONDO_custom	cilia-associated retinitis pigmentosa	0.175	0.565051	-9.53488	12623	FALSE	FALSE	FALSE	FALSE	Nucleoplasm	0.00112539
ENSG00000170477	KRT4	MONDO_custom	cilia-associated retinitis pigmentosa	0.171	0.3925	-8.47311	10184	FALSE	FALSE	FALSE	FALSE	Intermediate filaments	0.00299389
ENSG00000162989	KCNJ3	MONDO_custom	cilia-associated retinitis pigmentosa	0.7	0.290505	-2.88059	3033	FALSE	FALSE	FALSE	FALSE	Mitochondria	0.00281154
ENSG00000110917	MLEC	MONDO_custom	cilia-associated retinitis pigmentosa	0.098	0.311628	-8.64005	10573	FALSE	FALSE	FALSE	FALSE	NA	0.00218575
ENSG00000148634	HERC4	MONDO_custom	cilia-associated retinitis pigmentosa	0.123	0.214255	-7.78619	8557	FALSE	FALSE	FALSE	FALSE	Cytosol	0.00296895
ENSG00000119004	CYP20A1	MONDO_custom	cilia-associated retinitis pigmentosa	0.246	0.627681	-9.27043	11994	FALSE	FALSE	FALSE	FALSE	Actin filaments;Cell Junctions;Plasma membrane	0.007731
ENSG00000164627	KIF6	MONDO_custom	cilia-associated retinitis pigmentosa	0.722	0.398652	-3.36392	3493	TRUE	FALSE	FALSE	FALSE	Centrosome	0.0123451
ENSG00000088298	EDEM2	MONDO_custom	cilia-associated retinitis pigmentosa	0.003	0.398703	-10.0824	13847	FALSE	FALSE	FALSE	FALSE	NA	0.00328945
ENSG00000109771	LRP2BP	MONDO_custom	cilia-associated retinitis pigmentosa	0.851	0.538514	-3.0495	3189	TRUE	FALSE	FALSE	FALSE	NA	0.0745747
ENSG00000117154	IGSF21	MONDO_custom	cilia-associated retinitis pigmentosa	0.244	0.499818	-8.47463	10187	FALSE	FALSE	FALSE	FALSE	NA	0.00194986
ENSG00000196636	SDHAF3	MONDO_custom	cilia-associated retinitis pigmentosa	0	0.673389	-11.8601	17095	FALSE	FALSE	FALSE	FALSE	Mitochondria	0.00352037
ENSG00000106571	GLI3	MONDO_custom	cilia-associated retinitis pigmentosa	0.999	0.0824664	1.23838	287	TRUE	TRUE	TRUE	FALSE	Nucleoplasm	0.0246328
ENSG00000117308	GALE	MONDO_custom	cilia-associated retinitis pigmentosa	0.009	0.416824	-10.1417	13988	FALSE	FALSE	FALSE	FALSE	Cytosol;Golgi apparatus	0.00035905
ENSG00000104973	MED25	MONDO_custom	cilia-associated retinitis pigmentosa	0.004	0.326021	-9.61003	12817	FALSE	FALSE	FALSE	FALSE	Nucleoplasm	0.0488467
ENSG00000136274	NACAD	MONDO_custom	cilia-associated retinitis pigmentosa	0.005	0.550292	-11.0293	15761	FALSE	FALSE	FALSE	FALSE	Cytosol	0.000847593
ENSG00000003989	SLC7A2	MONDO_custom	cilia-associated retinitis pigmentosa	0.024	0.481928	-10.4163	14579	FALSE	FALSE	FALSE	FALSE	Plasma membrane	0.00868219
ENSG00000169221	TBC1D10B	MONDO_custom	cilia-associated retinitis pigmentosa	0.762	0.707955	-4.96042	5072	FALSE	FALSE	FALSE	FALSE	NA	0.000209743
ENSG00000150477	KIAA1328	MONDO_custom	cilia-associated retinitis pigmentosa	0.928	0.152378	0.129644	732	FALSE	FALSE	FALSE	FALSE	Nuclear speckles	0.0128198
ENSG00000152705	CATSPER3	MONDO_custom	cilia-associated retinitis pigmentosa	0.568	0.436583	-5.04447	5162	TRUE	FALSE	FALSE	FALSE	NA	0.00448071
ENSG00000141255	SPATA22	MONDO_custom	cilia-associated retinitis pigmentosa	0.01	0.580783	-11.1768	16022	FALSE	FALSE	FALSE	FALSE	NA	0.0150376
ENSG00000197852	INKA2	MONDO_custom	cilia-associated retinitis pigmentosa	0.546	0.929689	-8.3911	9989	FALSE	FALSE	FALSE	FALSE	Nucleoplasm	0.00709318
ENSG00000031003	FAM13B	MONDO_custom	cilia-associated retinitis pigmentosa	0.302	0.664663	-8.98275	11371	FALSE	FALSE	FALSE	FALSE	Nucleoplasm	0.00353815
ENSG00000198692	EIF1AY	MONDO_custom	cilia-associated retinitis pigmentosa	0	0.923327	-13.4522	18928	FALSE	FALSE	FALSE	FALSE	Cytosol	0.00331016
ENSG00000160685	ZBTB7B	MONDO_custom	cilia-associated retinitis pigmentosa	0	0.566038	-11.1763	16018	FALSE	FALSE	FALSE	FALSE	Nucleoplasm	3.97299e-05
ENSG00000074410	CA12	MONDO_custom	cilia-associated retinitis pigmentosa	0.66	0.515783	-4.68935	4808	FALSE	FALSE	FALSE	FALSE	NA	1.02175e-05
ENSG00000198056	PRIM1	MONDO_custom	cilia-associated retinitis pigmentosa	0.787	0.159381	-1.23243	1486	FALSE	FALSE	FALSE	FALSE	NA	0.0157529
ENSG00000148053	NTRK2	MONDO_custom	cilia-associated retinitis pigmentosa	0.428	0.0286733	-3.75421	3910	FALSE	TRUE	FALSE	FALSE	Plasma membrane	0.0134725
ENSG00000180116	C12orf40	MONDO_custom	cilia-associated retinitis pigmentosa	0.93	0.968521	-5.05047	5166	FALSE	FALSE	FALSE	FALSE	Golgi apparatus	0.0137894
ENSG00000182950	ODF3L1	MONDO_custom	cilia-associated retinitis pigmentosa	0.823	0.884698	-5.51631	5645	FALSE	FALSE	FALSE	FALSE	NA	0.00337202
ENSG00000125945	ZNF436	MONDO_custom	cilia-associated retinitis pigmentosa	0.047	0.638297	-11.1974	16063	FALSE	FALSE	FALSE	FALSE	Cytosol;Nucleoplasm	0.00138382
ENSG00000121410	A1BG	MONDO_custom	cilia-associated retinitis pigmentosa	0	0.348258	-9.78906	13248	FALSE	FALSE	FALSE	FALSE	NA	0.00434195
ENSG00000164399	IL3	MONDO_custom	cilia-associated retinitis pigmentosa	0.005	0.112414	-8.24002	9631	FALSE	TRUE	FALSE	FALSE	NA	0.00396857
ENSG00000120915	EPHX2	MONDO_custom	cilia-associated retinitis pigmentosa	0.006	0.349838	-9.74307	13131	FALSE	TRUE	FALSE	FALSE	Cytosol	0.0024702
ENSG00000204472	AIF1	MONDO_custom	cilia-associated retinitis pigmentosa	0.751	0.165636	-1.60864	1779	FALSE	TRUE	FALSE	FALSE	Cytosol	0.00422923
ENSG00000198826	ARHGAP11A	MONDO_custom	cilia-associated retinitis pigmentosa	0.726	0.278929	-2.56391	2716	FALSE	FALSE	FALSE	FALSE	Cytosol	0.00644716
ENSG00000187033	SAMD7	MONDO_custom	cilia-associated retinitis pigmentosa	0.908	0.644281	-3.19064	3335	FALSE	TRUE	FALSE	FALSE	NA	0.242609
ENSG00000125124	BBS2	MONDO_custom	cilia-associated retinitis pigmentosa	1	0.00488522	1.74192	34	TRUE	TRUE	TRUE	TRUE	Vesicles	0.071377
ENSG00000056586	RC3H2	MONDO_custom	cilia-associated retinitis pigmentosa	0.96	0.672564	-2.88493	3039	FALSE	FALSE	FALSE	FALSE	Vesicles	0.00147351
ENSG00000132950	ZMYM5	MONDO_custom	cilia-associated retinitis pigmentosa	0.064	0.796932	-12.0491	17352	FALSE	FALSE	FALSE	FALSE	Nucleoplasm	0.00714966
ENSG00000111331	OAS3	MONDO_custom	cilia-associated retinitis pigmentosa	0	0.358038	-9.85136	13387	FALSE	FALSE	FALSE	FALSE	Cytosol;Nucleoplasm	0.000485069
ENSG00000204511	MCCD1	MONDO_custom	cilia-associated retinitis pigmentosa	0.63	0.684544	-6.04466	6216	FALSE	FALSE	FALSE	FALSE	NA	0.00352999
ENSG00000169635	HIC2	MONDO_custom	cilia-associated retinitis pigmentosa	0.657	0.616541	-5.35921	5479	FALSE	FALSE	FALSE	FALSE	Nucleoplasm	0.00243494
ENSG00000134216	CHIA	MONDO_custom	cilia-associated retinitis pigmentosa	0.041	0.693312	-11.6039	16718	FALSE	FALSE	FALSE	FALSE	NA	0.00186255
ENSG00000128886	ELL3	MONDO_custom	cilia-associated retinitis pigmentosa	0.378	0.520493	-7.35427	7738	FALSE	FALSE	FALSE	FALSE	Nucleoli;Nucleoplasm	0.0020071
ENSG00000205542	TMSB4X	MONDO_custom	cilia-associated retinitis pigmentosa	0	0.32291	-9.62759	12854	FALSE	FALSE	FALSE	FALSE	Cytosol;Nucleoplasm;Vesicles	0.000616553
ENSG00000169241	SLC50A1	MONDO_custom	cilia-associated retinitis pigmentosa	0.002	0.828143	-12.8272	18310	FALSE	FALSE	FALSE	FALSE	NA	0.000394445
ENSG00000047188	YTHDC2	MONDO_custom	cilia-associated retinitis pigmentosa	0.409	0.19536	-4.99353	5111	FALSE	FALSE	FALSE	FALSE	Nucleoplasm	0.0184988
ENSG00000058600	POLR3E	MONDO_custom	cilia-associated retinitis pigmentosa	0.883	0.229575	-0.782564	1172	FALSE	FALSE	FALSE	FALSE	Nucleoplasm	0.0230366
ENSG00000146678	IGFBP1	MONDO_custom	cilia-associated retinitis pigmentosa	0.01	0.146367	-8.40958	10034	FALSE	FALSE	FALSE	FALSE	Golgi apparatus	0.00331605
ENSG00000127952	STYXL1	MONDO_custom	cilia-associated retinitis pigmentosa	0.617	0.766031	-6.6852	6896	FALSE	FALSE	FALSE	FALSE	NA	0.00710063
ENSG00000162188	GNG3	MONDO_custom	cilia-associated retinitis pigmentosa	0.953	0.011648	1.25968	277	FALSE	FALSE	FALSE	FALSE	NA	0.0015052
ENSG00000074047	GLI2	MONDO_custom	cilia-associated retinitis pigmentosa	0.96	0.0807505	0.884908	433	TRUE	TRUE	FALSE	FALSE	Nucleoli;Nucleoplasm	0.0157155
ENSG00000110330	BIRC2	MONDO_custom	cilia-associated retinitis pigmentosa	0.004	0.114082	-8.25999	9669	FALSE	FALSE	FALSE	FALSE	Cytosol;Nucleoli fibrillar center	0.000662137
ENSG00000119812	FAM98A	MONDO_custom	cilia-associated retinitis pigmentosa	0.989	0.469122	-1.31804	1556	FALSE	FALSE	FALSE	FALSE	Vesicles	0.00464669
ENSG00000176401	EID2B	MONDO_custom	cilia-associated retinitis pigmentosa	0.766	0.80732	-5.556	5695	FALSE	FALSE	FALSE	FALSE	NA	0.0297113
ENSG00000158828	PINK1	MONDO_custom	cilia-associated retinitis pigmentosa	0.002	0.175631	-8.67074	10653	FALSE	FALSE	FALSE	FALSE	NA	0.00685396
ENSG00000108700	CCL8	MONDO_custom	cilia-associated retinitis pigmentosa	0.229	0.476502	-8.46626	10162	FALSE	TRUE	FALSE	FALSE	NA	0.00277855
ENSG00000181045	SLC26A11	MONDO_custom	cilia-associated retinitis pigmentosa	0.363	0.832729	-9.48336	12503	FALSE	FALSE	FALSE	FALSE	Golgi apparatus;Vesicles	0.0545026
ENSG00000166716	ZNF592	MONDO_custom	cilia-associated retinitis pigmentosa	0.428	0.556076	-7.11376	7398	FALSE	FALSE	FALSE	FALSE	Nucleoplasm	0.00175857
ENSG00000165322	ARHGAP12	MONDO_custom	cilia-associated retinitis pigmentosa	0.382	0.627015	-7.99544	9038	FALSE	FALSE	FALSE	FALSE	NA	0.00277759
ENSG00000105707	HPN	MONDO_custom	cilia-associated retinitis pigmentosa	0.03	0.792599	-12.3392	17723	FALSE	FALSE	FALSE	FALSE	NA	0.0044115
ENSG00000154188	ANGPT1	MONDO_custom	cilia-associated retinitis pigmentosa	0.026	0.272281	-9.06216	11560	FALSE	FALSE	FALSE	FALSE	NA	0.0174119
ENSG00000164451	CALHM4	MONDO_custom	cilia-associated retinitis pigmentosa	0.125	0.660254	-10.6085	14963	FALSE	FALSE	FALSE	FALSE	Plasma membrane	0.00340468
ENSG00000166199	ALKBH3	MONDO_custom	cilia-associated retinitis pigmentosa	0.28	0.626464	-8.94499	11285	FALSE	FALSE	FALSE	FALSE	Nucleoplasm	0.00721815
ENSG00000080845	DLGAP4	MONDO_custom	cilia-associated retinitis pigmentosa	0.816	0.488324	-3.05682	3197	FALSE	FALSE	FALSE	FALSE	Nucleoplasm	0.00201762
ENSG00000109929	SC5D	MONDO_custom	cilia-associated retinitis pigmentosa	0	0.527445	-10.9305	15584	FALSE	TRUE	FALSE	FALSE	Endoplasmic reticulum;Nucleoplasm	0.000659179
ENSG00000064995	TAF11	MONDO_custom	cilia-associated retinitis pigmentosa	0.009	0.430619	-10.2296	14180	FALSE	FALSE	FALSE	FALSE	Nucleoplasm	0.00582576
ENSG00000147168	IL2RG	MONDO_custom	cilia-associated retinitis pigmentosa	0.001	0.165918	-8.61822	10528	FALSE	FALSE	FALSE	FALSE	Nucleoplasm;Plasma membrane	0.000231535
ENSG00000126353	CCR7	MONDO_custom	cilia-associated retinitis pigmentosa	0.299	0.0371693	-5.01367	5131	FALSE	TRUE	FALSE	FALSE	Mitochondria	0.00106335
ENSG00000265107	GJA5	MONDO_custom	cilia-associated retinitis pigmentosa	0.378	0.285125	-5.85499	6009	FALSE	FALSE	FALSE	FALSE	NA	0.00353443
ENSG00000006282	SPATA20	MONDO_custom	cilia-associated retinitis pigmentosa	0.031	0.546999	-10.7654	15267	FALSE	FALSE	FALSE	FALSE	Nucleoplasm	0.00285311
ENSG00000215421	ZNF407	MONDO_custom	cilia-associated retinitis pigmentosa	0	0.828574	-12.8487	18325	FALSE	FALSE	FALSE	FALSE	Nucleoplasm;Plasma membrane	0.0113792
ENSG00000163823	CCR1	MONDO_custom	cilia-associated retinitis pigmentosa	0.659	0.0536375	-1.75484	1908	FALSE	TRUE	FALSE	FALSE	NA	0.00431953
ENSG00000186925	KRTAP19-6	MONDO_custom	cilia-associated retinitis pigmentosa	0.016	0.390827	-9.91073	13513	FALSE	FALSE	FALSE	FALSE	NA	NA
ENSG00000092096	SLC22A17	MONDO_custom	cilia-associated retinitis pigmentosa	0.415	0.739902	-8.40619	10028	FALSE	FALSE	FALSE	FALSE	NA	0.00338586
ENSG00000108771	DHX58	MONDO_custom	cilia-associated retinitis pigmentosa	0	0.420351	-10.2483	14217	FALSE	FALSE	FALSE	FALSE	Cytosol;Golgi apparatus	0.00714401
ENSG00000196081	ZNF724	MONDO_custom	cilia-associated retinitis pigmentosa	0.022	0.922768	-13.2431	18728	FALSE	FALSE	FALSE	FALSE	NA	0.0112362
ENSG00000178021	TSPYL6	MONDO_custom	cilia-associated retinitis pigmentosa	0.67	0.566237	-4.9173	5025	FALSE	FALSE	FALSE	FALSE	Nucleoplasm	0.0117175
ENSG00000070882	OSBPL3	MONDO_custom	cilia-associated retinitis pigmentosa	0.921	0.409841	-1.5758	1745	FALSE	FALSE	FALSE	FALSE	Cytosol	0.00676532
ENSG00000135297	MTO1	MONDO_custom	cilia-associated retinitis pigmentosa	0.538	0.46582	-5.51102	5640	FALSE	FALSE	FALSE	FALSE	Nucleoplasm	0.00337879
ENSG00000188368	PRR19	MONDO_custom	cilia-associated retinitis pigmentosa	0.139	0.869088	-11.808	17006	FALSE	FALSE	FALSE	FALSE	Mitotic chromosome;Nucleoli;Nucleoli rim	0.007105
ENSG00000138434	ITPRID2	MONDO_custom	cilia-associated retinitis pigmentosa	0.201	0.394474	-8.20537	9547	FALSE	FALSE	FALSE	FALSE	Cytosol;Plasma membrane	6.13691e-05
ENSG00000072818	ACAP1	MONDO_custom	cilia-associated retinitis pigmentosa	0.61	0.573366	-5.52333	5656	FALSE	FALSE	FALSE	FALSE	Golgi apparatus	0.00269901
ENSG00000160741	CRTC2	MONDO_custom	cilia-associated retinitis pigmentosa	0.134	0.423955	-9.01919	11452	FALSE	FALSE	FALSE	FALSE	Nucleoplasm	0.000119635
ENSG00000135686	KLHL36	MONDO_custom	cilia-associated retinitis pigmentosa	0.057	0.817284	-12.2441	17601	FALSE	FALSE	FALSE	FALSE	Cytosol	0.000122883
ENSG00000160294	MCM3AP	MONDO_custom	cilia-associated retinitis pigmentosa	0.655	0.453225	-4.33758	4479	FALSE	FALSE	FALSE	FALSE	Cytosol;Nuclear membrane	0.00311783
ENSG00000265681	RPL17	MONDO_custom	cilia-associated retinitis pigmentosa	0.001	0.723819	-12.172	17515	FALSE	FALSE	FALSE	FALSE	Cytosol;Endoplasmic reticulum	0.00107727
ENSG00000125861	GFRA4	MONDO_custom	cilia-associated retinitis pigmentosa	0.003	0.661991	-11.7595	16934	FALSE	FALSE	FALSE	FALSE	NA	0.00223541
ENSG00000105393	BABAM1	MONDO_custom	cilia-associated retinitis pigmentosa	0.02	0.379163	-9.79905	13274	FALSE	FALSE	FALSE	FALSE	Nuclear bodies	0.00290446
ENSG00000116675	DNAJC6	MONDO_custom	cilia-associated retinitis pigmentosa	0.622	0.125005	-2.55516	2702	FALSE	FALSE	FALSE	FALSE	Cytosol	0.00380883
ENSG00000196787	H2AC11	MONDO_custom	cilia-associated retinitis pigmentosa	0.022	0.365023	-9.69029	12995	FALSE	FALSE	FALSE	FALSE	Nucleoplasm	0.000774193
ENSG00000101331	CCM2L	MONDO_custom	cilia-associated retinitis pigmentosa	0.626	0.860382	-7.20212	7521	FALSE	FALSE	FALSE	FALSE	Nucleoplasm	0.000806597
ENSG00000122861	PLAU	MONDO_custom	cilia-associated retinitis pigmentosa	0	0.0927701	-8.16161	9427	FALSE	FALSE	FALSE	FALSE	Golgi apparatus;Vesicles	0.00080466
ENSG00000186654	PRR5	MONDO_custom	cilia-associated retinitis pigmentosa	0.314	0.664538	-8.86983	11127	FALSE	FALSE	FALSE	FALSE	NA	0.00152624
ENSG00000139684	ESD	MONDO_custom	cilia-associated retinitis pigmentosa	0.151	0.331107	-8.26891	9687	FALSE	FALSE	FALSE	FALSE	Golgi apparatus	0.00575491
ENSG00000087274	ADD1	MONDO_custom	cilia-associated retinitis pigmentosa	0.383	0.372709	-6.36617	6554	FALSE	TRUE	FALSE	FALSE	Plasma membrane	0.211687
ENSG00000205808	PLPP6	MONDO_custom	cilia-associated retinitis pigmentosa	0.01	0.453484	-10.3659	14483	FALSE	FALSE	FALSE	FALSE	Nucleoplasm;Vesicles	0.00202183
ENSG00000221968	FADS3	MONDO_custom	cilia-associated retinitis pigmentosa	0.24	0.532701	-8.72147	10781	FALSE	FALSE	FALSE	FALSE	Nucleoli fibrillar center	0.00816422
ENSG00000131269	ABCB7	MONDO_custom	cilia-associated retinitis pigmentosa	0.162	0.438794	-8.85209	11079	FALSE	FALSE	FALSE	FALSE	Mitochondria	0.00407169
ENSG00000187037	GPR141	MONDO_custom	cilia-associated retinitis pigmentosa	0.531	0.518015	-5.9089	6058	FALSE	FALSE	FALSE	FALSE	NA	0.00530181
ENSG00000119514	GALNT12	MONDO_custom	cilia-associated retinitis pigmentosa	0.006	0.561574	-11.0918	15876	FALSE	FALSE	FALSE	FALSE	Plasma membrane	0.000200627
ENSG00000143315	PIGM	MONDO_custom	cilia-associated retinitis pigmentosa	0.316	0.480652	-7.6798	8316	FALSE	FALSE	FALSE	FALSE	NA	0.0231831
ENSG00000187954	CYHR1	MONDO_custom	cilia-associated retinitis pigmentosa	0.685	0.6882	-5.55405	5690	FALSE	FALSE	FALSE	FALSE	Nucleoplasm	0.00233953
ENSG00000170890	PLA2G1B	MONDO_custom	cilia-associated retinitis pigmentosa	0	0.25068	-9.16749	11781	FALSE	FALSE	FALSE	FALSE	NA	0.00323737
ENSG00000155761	SPAG17	MONDO_custom	cilia-associated retinitis pigmentosa	0.368	0.437185	-6.91704	7157	TRUE	TRUE	FALSE	FALSE	NA	0.014399
ENSG00000129226	CD68	MONDO_custom	cilia-associated retinitis pigmentosa	0.327	0.0646138	-4.92686	5034	FALSE	TRUE	FALSE	FALSE	Golgi apparatus;Vesicles	0.00368365
ENSG00000204392	LSM2	MONDO_custom	cilia-associated retinitis pigmentosa	0.414	0.12741	-4.51397	4657	FALSE	FALSE	FALSE	FALSE	Nucleoplasm	0.00194422
ENSG00000173898	SPTBN2	MONDO_custom	cilia-associated retinitis pigmentosa	0.548	0.165138	-3.50224	3658	FALSE	TRUE	FALSE	FALSE	Cytosol;Plasma membrane	0.0198355
ENSG00000120075	HOXB5	MONDO_custom	cilia-associated retinitis pigmentosa	0.163	0.365605	-8.37654	9952	FALSE	FALSE	FALSE	FALSE	Nucleoplasm	0.000645799
ENSG00000182150	ERCC6L2	MONDO_custom	cilia-associated retinitis pigmentosa	0.164	0.759823	-10.8783	15474	FALSE	FALSE	FALSE	FALSE	Cytosol;Nucleoplasm	0.0139717
ENSG00000182628	SKA2	MONDO_custom	cilia-associated retinitis pigmentosa	0.739	0.351004	-2.90156	3048	FALSE	FALSE	FALSE	FALSE	NA	0.020551
ENSG00000022277	RTF2	MONDO_custom	cilia-associated retinitis pigmentosa	0.022	0.73181	-12.0267	17319	FALSE	FALSE	FALSE	FALSE	Nucleoli;Nucleoplasm	0.0039093
ENSG00000181788	SIAH2	MONDO_custom	cilia-associated retinitis pigmentosa	0.051	0.136188	-7.96165	8967	TRUE	FALSE	FALSE	FALSE	Nucleoplasm	0.00028243
ENSG00000021776	AQR	MONDO_custom	cilia-associated retinitis pigmentosa	0.455	0.134197	-4.17411	4314	FALSE	FALSE	FALSE	FALSE	Nucleoplasm	0.0396405
ENSG00000138385	SSB	MONDO_custom	cilia-associated retinitis pigmentosa	0.078	0.147976	-7.78446	8550	FALSE	TRUE	FALSE	FALSE	Nucleoplasm	0.0113431
ENSG00000164512	ANKRD55	MONDO_custom	cilia-associated retinitis pigmentosa	0.819	0.409393	-2.526	2672	FALSE	FALSE	FALSE	FALSE	Nuclear speckles;Nucleoplasm	0.0046922
ENSG00000167972	ABCA3	MONDO_custom	cilia-associated retinitis pigmentosa	0.877	0.444438	-2.2073	2337	FALSE	FALSE	FALSE	FALSE	NA	0.0035471
ENSG00000110944	IL23A	MONDO_custom	cilia-associated retinitis pigmentosa	0.014	0.428504	-10.1694	14053	FALSE	FALSE	FALSE	FALSE	Cytosol	0.00348938
ENSG00000004866	ST7	MONDO_custom	cilia-associated retinitis pigmentosa	0.073	0.775039	-11.8255	17040	FALSE	FALSE	FALSE	FALSE	Nucleoplasm	0.0145525
ENSG00000079150	FKBP7	MONDO_custom	cilia-associated retinitis pigmentosa	0.047	0.315264	-9.13974	11718	FALSE	FALSE	FALSE	FALSE	Endoplasmic reticulum	0.00640001
ENSG00000168309	FAM107A	MONDO_custom	cilia-associated retinitis pigmentosa	0.413	0.642895	-7.80694	8605	FALSE	FALSE	FALSE	FALSE	Nuclear speckles	0.00715858
ENSG00000117477	CCDC181	MONDO_custom	cilia-associated retinitis pigmentosa	0.436	0.713219	-8.04	9141	TRUE	TRUE	FALSE	FALSE	Nuclear speckles	0.039219
ENSG00000166086	JAM3	MONDO_custom	cilia-associated retinitis pigmentosa	0.488	0.557666	-6.56326	6769	FALSE	FALSE	FALSE	FALSE	Golgi apparatus	0.00878593
ENSG00000080802	CNOT4	MONDO_custom	cilia-associated retinitis pigmentosa	0.596	0.383718	-4.4461	4582	FALSE	FALSE	FALSE	FALSE	NA	0.017544
ENSG00000083750	RRAGB	MONDO_custom	cilia-associated retinitis pigmentosa	0.09	0.429788	-9.46747	12474	FALSE	FALSE	FALSE	FALSE	Golgi apparatus;Vesicles	0.0138154
ENSG00000156697	UTP14A	MONDO_custom	cilia-associated retinitis pigmentosa	0.105	0.124668	-7.38371	7777	FALSE	FALSE	FALSE	FALSE	Nucleoli	0.00154178
ENSG00000102580	DNAJC3	MONDO_custom	cilia-associated retinitis pigmentosa	0.057	0.0898401	-7.61035	8150	FALSE	FALSE	FALSE	FALSE	Endoplasmic reticulum	0.00284964
ENSG00000188452	CERKL	MONDO_custom	cilia-associated retinitis pigmentosa	0.998	0.00130226	1.74605	26	TRUE	TRUE	FALSE	FALSE	Cytosol;Nucleoplasm	0.48692
ENSG00000151327	FAM177A1	MONDO_custom	cilia-associated retinitis pigmentosa	0.061	0.510723	-10.254	14231	FALSE	FALSE	FALSE	FALSE	Vesicles	0.000406252
ENSG00000142156	COL6A1	MONDO_custom	cilia-associated retinitis pigmentosa	0	0.116091	-8.31016	9795	FALSE	FALSE	FALSE	FALSE	Cytosol	0.00487167
ENSG00000119596	YLPM1	MONDO_custom	cilia-associated retinitis pigmentosa	0.1	0.573145	-10.2872	14301	FALSE	FALSE	FALSE	FALSE	Nuclear speckles	0.00446175
ENSG00000124766	SOX4	MONDO_custom	cilia-associated retinitis pigmentosa	0.003	0.353946	-9.79726	13268	FALSE	FALSE	FALSE	FALSE	Nucleoplasm	0.00134571
ENSG00000160752	FDPS	MONDO_custom	cilia-associated retinitis pigmentosa	0.058	0.283266	-8.83313	11045	FALSE	FALSE	FALSE	FALSE	Cytosol	0.000157105
ENSG00000120899	PTK2B	MONDO_custom	cilia-associated retinitis pigmentosa	0.33	0.100881	-5.12985	5254	FALSE	TRUE	FALSE	FALSE	Cytosol;Plasma membrane	0.00034016
ENSG00000126947	ARMCX1	MONDO_custom	cilia-associated retinitis pigmentosa	0.571	0.841782	-7.59754	8116	FALSE	FALSE	FALSE	FALSE	Mitochondria	0.00599476
ENSG00000136014	USP44	MONDO_custom	cilia-associated retinitis pigmentosa	0.026	0.612152	-11.2271	16112	FALSE	FALSE	FALSE	FALSE	Microtubules;Nucleoli fibrillar center	0.00437657
ENSG00000182307	C8orf33	MONDO_custom	cilia-associated retinitis pigmentosa	0.403	0.486598	-6.90477	7148	FALSE	FALSE	FALSE	FALSE	Nucleoplasm;Plasma membrane	0.000162765
ENSG00000100226	GTPBP1	MONDO_custom	cilia-associated retinitis pigmentosa	0.243	0.489785	-8.42007	10063	FALSE	TRUE	FALSE	FALSE	Cytosol;Golgi apparatus	0.000207258
ENSG00000141294	LRRC46	MONDO_custom	cilia-associated retinitis pigmentosa	0.512	0.580569	-6.4849	6690	TRUE	FALSE	FALSE	FALSE	Cytosol	0.0683465
ENSG00000010318	PHF7	MONDO_custom	cilia-associated retinitis pigmentosa	0.019	0.645748	-11.5065	16551	FALSE	FALSE	FALSE	FALSE	Nucleoplasm	0.00432612
ENSG00000151746	BICD1	MONDO_custom	cilia-associated retinitis pigmentosa	0.924	0.715942	-3.49762	3655	FALSE	FALSE	FALSE	FALSE	Vesicles	0.00681764
ENSG00000182240	BACE2	MONDO_custom	cilia-associated retinitis pigmentosa	0.033	0.365409	-9.58997	12770	FALSE	TRUE	FALSE	FALSE	NA	0.00143957
ENSG00000145715	RASA1	MONDO_custom	cilia-associated retinitis pigmentosa	0.001	0.0939279	-8.15964	9422	FALSE	FALSE	FALSE	FALSE	NA	0.00571141
ENSG00000119321	FKBP15	MONDO_custom	cilia-associated retinitis pigmentosa	0.486	0.145943	-3.95928	4110	FALSE	FALSE	FALSE	FALSE	Nucleoli	0.00472338
ENSG00000127903	ZNF835	MONDO_custom	cilia-associated retinitis pigmentosa	0.75	0.553221	-4.08689	4243	FALSE	FALSE	FALSE	FALSE	Microtubules	0.000804455
ENSG00000108947	EFNB3	MONDO_custom	cilia-associated retinitis pigmentosa	0.178	0.159944	-6.92633	7170	FALSE	TRUE	FALSE	FALSE	NA	0.00336923
ENSG00000128654	MTX2	MONDO_custom	cilia-associated retinitis pigmentosa	0.025	0.491985	-10.471	14693	FALSE	FALSE	FALSE	FALSE	Mitochondria	0.0148228
ENSG00000186272	ZNF17	MONDO_custom	cilia-associated retinitis pigmentosa	0.55	0.912427	-8.24377	9644	FALSE	FALSE	FALSE	FALSE	NA	0.0506873
ENSG00000165752	STK32C	MONDO_custom	cilia-associated retinitis pigmentosa	0.655	0.395456	-3.96959	4122	FALSE	FALSE	FALSE	FALSE	NA	0.00557224
ENSG00000122484	RPAP2	MONDO_custom	cilia-associated retinitis pigmentosa	0.676	0.342128	-3.43367	3577	FALSE	FALSE	FALSE	FALSE	Cytosol;Nucleoli	0.0255809
ENSG00000075884	ARHGAP15	MONDO_custom	cilia-associated retinitis pigmentosa	0.083	0.622911	-10.7631	15259	FALSE	FALSE	FALSE	FALSE	Plasma membrane	0.00150316
ENSG00000066739	ATG2B	MONDO_custom	cilia-associated retinitis pigmentosa	0.354	0.469522	-7.25384	7589	FALSE	FALSE	FALSE	FALSE	NA	0.00655208
ENSG00000153060	TEKT5	MONDO_custom	cilia-associated retinitis pigmentosa	0.098	0.465943	-9.62303	12841	TRUE	FALSE	FALSE	FALSE	Actin filaments	0.00369679
ENSG00000151655	ITIH2	MONDO_custom	cilia-associated retinitis pigmentosa	0.106	0.201726	-7.86522	8736	FALSE	FALSE	FALSE	FALSE	Golgi apparatus	0.00353023
ENSG00000108960	MMD	MONDO_custom	cilia-associated retinitis pigmentosa	0	0.477686	-10.6135	14974	FALSE	FALSE	FALSE	FALSE	Vesicles	0.00322711
ENSG00000188916	INSYN2A	MONDO_custom	cilia-associated retinitis pigmentosa	0.398	0.679953	-8.18315	9502	FALSE	FALSE	FALSE	FALSE	NA	0.0059016
ENSG00000176340	COX8A	MONDO_custom	cilia-associated retinitis pigmentosa	0.524	0.348214	-4.89268	5000	FALSE	FALSE	FALSE	FALSE	NA	0.000270115
ENSG00000095321	CRAT	MONDO_custom	cilia-associated retinitis pigmentosa	0.057	0.416912	-9.69379	13004	FALSE	FALSE	FALSE	FALSE	Cytosol;Golgi apparatus	0.00255717
ENSG00000198000	NOL8	MONDO_custom	cilia-associated retinitis pigmentosa	0.142	0.552887	-9.76573	13190	FALSE	FALSE	FALSE	FALSE	Nucleoli	0.00370204
ENSG00000130427	EPO	MONDO_custom	cilia-associated retinitis pigmentosa	0.003	0.116346	-8.28376	9728	FALSE	TRUE	FALSE	FALSE	NA	0.00433747
ENSG00000204610	TRIM15	MONDO_custom	cilia-associated retinitis pigmentosa	0.929	0.470543	-1.88771	2024	FALSE	FALSE	FALSE	FALSE	Cytosol	7.78939e-05
ENSG00000128590	DNAJB9	MONDO_custom	cilia-associated retinitis pigmentosa	0	0.390831	-10.0602	13805	FALSE	FALSE	FALSE	FALSE	Cytosol;Endoplasmic reticulum	0.00283502
ENSG00000155463	OXA1L	MONDO_custom	cilia-associated retinitis pigmentosa	0.002	0.190189	-8.76348	10860	FALSE	FALSE	FALSE	FALSE	Mitochondria	0.00111656
ENSG00000140564	FURIN	MONDO_custom	cilia-associated retinitis pigmentosa	0	0.161835	-8.60155	10485	FALSE	FALSE	FALSE	FALSE	Golgi apparatus	0.00265877
ENSG00000149657	LSM14B	MONDO_custom	cilia-associated retinitis pigmentosa	0.034	0.532412	-10.6444	15037	FALSE	FALSE	FALSE	FALSE	Vesicles	0.00343944
ENSG00000255561	FDXACB1	MONDO_custom	cilia-associated retinitis pigmentosa	0.093	0.415609	-9.34912	12169	FALSE	FALSE	FALSE	FALSE	Cytosol;Nucleoplasm	0.00535779
ENSG00000163914	RHO	MONDO_custom	cilia-associated retinitis pigmentosa	1	6.25694e-06	1.773	2	TRUE	TRUE	FALSE	FALSE	NA	0.107894
ENSG00000100220	RTCB	MONDO_custom	cilia-associated retinitis pigmentosa	0.289	0.438327	-7.66247	8277	FALSE	FALSE	FALSE	FALSE	Nucleoplasm	0.000565862
ENSG00000158796	DEDD	MONDO_custom	cilia-associated retinitis pigmentosa	0.277	0.499899	-8.16681	9445	FALSE	FALSE	FALSE	FALSE	Nucleoli;Nucleoplasm	0.0032281
ENSG00000111802	TDP2	MONDO_custom	cilia-associated retinitis pigmentosa	0.003	0.363495	-9.85809	13402	FALSE	FALSE	FALSE	FALSE	Nuclear bodies;Nucleoplasm	7.33943e-05
ENSG00000076716	GPC4	MONDO_custom	cilia-associated retinitis pigmentosa	0.467	0.285992	-5.02892	5143	FALSE	TRUE	FALSE	FALSE	Plasma membrane	0.015903
ENSG00000100994	PYGB	MONDO_custom	cilia-associated retinitis pigmentosa	0.178	0.18146	-7.06339	7335	FALSE	FALSE	FALSE	FALSE	Cytosol	0.000129966
ENSG00000142687	KIAA0319L	MONDO_custom	cilia-associated retinitis pigmentosa	0.883	0.54093	-2.76589	2916	FALSE	TRUE	FALSE	FALSE	Golgi apparatus	0.00664886
ENSG00000062598	ELMO2	MONDO_custom	cilia-associated retinitis pigmentosa	0.689	0.388159	-3.60542	3764	FALSE	FALSE	FALSE	FALSE	Cytosol	0.0519504
ENSG00000100427	MLC1	MONDO_custom	cilia-associated retinitis pigmentosa	0.33	0.672261	-8.76953	10872	FALSE	FALSE	FALSE	FALSE	Cytosol	0.0265894
ENSG00000162851	TFB2M	MONDO_custom	cilia-associated retinitis pigmentosa	0.014	0.164093	-8.48512	10213	FALSE	FALSE	FALSE	FALSE	Mitochondria	0.000529871
ENSG00000197136	PCNX3	MONDO_custom	cilia-associated retinitis pigmentosa	0.619	0.683594	-6.14139	6312	FALSE	FALSE	FALSE	FALSE	Cytosol	6.14562e-05
ENSG00000174684	B4GAT1	MONDO_custom	cilia-associated retinitis pigmentosa	0.01	0.433254	-10.237	14191	FALSE	FALSE	FALSE	FALSE	NA	0.00971764
ENSG00000147394	ZNF185	MONDO_custom	cilia-associated retinitis pigmentosa	0.54	0.665621	-6.76506	6998	FALSE	FALSE	FALSE	FALSE	Cytosol;Plasma membrane	0.000961973
ENSG00000172380	GNG12	MONDO_custom	cilia-associated retinitis pigmentosa	0.957	0.0113685	1.29884	262	FALSE	FALSE	FALSE	FALSE	Mitochondria	0.000326846
ENSG00000196159	FAT4	MONDO_custom	cilia-associated retinitis pigmentosa	0.908	0.416872	-1.74205	1899	FALSE	TRUE	FALSE	FALSE	Cytosol	0.00339523
ENSG00000129636	ITFG1	MONDO_custom	cilia-associated retinitis pigmentosa	0.06	0.780351	-11.9809	17249	FALSE	FALSE	FALSE	FALSE	Cytosol;Golgi apparatus;Vesicles	0.00709179
ENSG00000187714	SLC18A3	MONDO_custom	cilia-associated retinitis pigmentosa	0.028	0.154795	-8.29508	9751	FALSE	FALSE	FALSE	FALSE	NA	0.0041284
ENSG00000185238	PRMT3	MONDO_custom	cilia-associated retinitis pigmentosa	0.003	0.341702	-9.71927	13068	FALSE	FALSE	FALSE	FALSE	NA	0.0117882
ENSG00000175513	TSGA10IP	MONDO_custom	cilia-associated retinitis pigmentosa	0.213	0.329622	-7.68014	8318	FALSE	FALSE	FALSE	FALSE	NA	0.00420019
ENSG00000163811	WDR43	MONDO_custom	cilia-associated retinitis pigmentosa	0.063	0.154827	-7.96826	8980	FALSE	FALSE	FALSE	FALSE	NA	0.000437915
ENSG00000165092	ALDH1A1	MONDO_custom	cilia-associated retinitis pigmentosa	0.828	0.0650668	-0.248555	912	TRUE	FALSE	FALSE	FALSE	Cytosol	0.0035112
ENSG00000111704	NANOG	MONDO_custom	cilia-associated retinitis pigmentosa	0.001	0.0452995	-7.84988	8702	FALSE	FALSE	FALSE	FALSE	Nucleoplasm	0.00464619
ENSG00000140280	LYSMD2	MONDO_custom	cilia-associated retinitis pigmentosa	0.749	0.859269	-6.04576	6219	FALSE	FALSE	FALSE	FALSE	Mitochondria	0.00072727
ENSG00000182208	MOB2	MONDO_custom	cilia-associated retinitis pigmentosa	0.943	0.640832	-2.84164	2990	FALSE	FALSE	FALSE	FALSE	Nucleoli	0.000103326
ENSG00000078668	VDAC3	MONDO_custom	cilia-associated retinitis pigmentosa	0	0.169477	-8.65023	10596	TRUE	FALSE	FALSE	FALSE	Mitochondria	0.0104661
ENSG00000099785	MARCHF2	MONDO_custom	cilia-associated retinitis pigmentosa	0.099	0.484806	-9.73384	13109	FALSE	FALSE	FALSE	FALSE	Endoplasmic reticulum	0.00142318
ENSG00000142252	GEMIN7	MONDO_custom	cilia-associated retinitis pigmentosa	0.217	0.467686	-8.52223	10302	FALSE	FALSE	FALSE	FALSE	Cytosol;Nucleoplasm	0.000965477
ENSG00000089159	PXN	MONDO_custom	cilia-associated retinitis pigmentosa	0.216	0.0352085	-5.7767	5921	FALSE	FALSE	FALSE	FALSE	Focal adhesion sites	0.0016759
ENSG00000177479	ARIH2	MONDO_custom	cilia-associated retinitis pigmentosa	0.323	0.159304	-5.56741	5709	FALSE	TRUE	FALSE	FALSE	Nucleoplasm	0.0242749
ENSG00000196284	SUPT3H	MONDO_custom	cilia-associated retinitis pigmentosa	0.643	0.365273	-3.88945	4055	FALSE	FALSE	FALSE	FALSE	Nucleoplasm	0.00867245
ENSG00000085231	AK6	MONDO_custom	cilia-associated retinitis pigmentosa	0.683	0.222709	-2.60757	2766	FALSE	FALSE	FALSE	FALSE	Nuclear speckles	0.00425228
ENSG00000186448	ZNF197	MONDO_custom	cilia-associated retinitis pigmentosa	0.373	0.821243	-9.31677	12092	FALSE	FALSE	FALSE	FALSE	Nucleoplasm	0.00525181
ENSG00000100575	TIMM9	MONDO_custom	cilia-associated retinitis pigmentosa	0.055	0.391501	-9.55061	12662	FALSE	FALSE	FALSE	FALSE	Mitochondria	0.0116775
ENSG00000157181	ODR4	MONDO_custom	cilia-associated retinitis pigmentosa	0.442	0.771111	-8.35271	9889	FALSE	FALSE	FALSE	FALSE	Nucleoplasm;Plasma membrane	0.00456079
ENSG00000135404	CD63	MONDO_custom	cilia-associated retinitis pigmentosa	0.379	0.0924958	-4.6186	4746	FALSE	TRUE	FALSE	FALSE	Vesicles	0.00155253
ENSG00000130748	TMEM160	MONDO_custom	cilia-associated retinitis pigmentosa	0.951	0.334102	-0.813028	1195	FALSE	FALSE	FALSE	FALSE	NA	0.000689831
ENSG00000113851	CRBN	MONDO_custom	cilia-associated retinitis pigmentosa	0	0.32062	-9.613	12823	FALSE	FALSE	FALSE	FALSE	NA	0.0100397
ENSG00000015413	DPEP1	MONDO_custom	cilia-associated retinitis pigmentosa	0.105	0.480411	-9.64979	12903	FALSE	FALSE	FALSE	FALSE	Cell Junctions;Nucleoplasm	0.00368444
ENSG00000173113	TRMT112	MONDO_custom	cilia-associated retinitis pigmentosa	0.005	0.268851	-9.23652	11929	FALSE	FALSE	FALSE	FALSE	Microtubules	0.00446669
ENSG00000105655	ISYNA1	MONDO_custom	cilia-associated retinitis pigmentosa	0.006	0.401631	-10.073	13829	FALSE	FALSE	FALSE	FALSE	Nucleoplasm	0.0051819
ENSG00000183305	MAGEA2B	MONDO_custom	cilia-associated retinitis pigmentosa	0.452	0.539976	-6.78695	7024	FALSE	FALSE	FALSE	FALSE	NA	0.0138788
ENSG00000169783	LINGO1	MONDO_custom	cilia-associated retinitis pigmentosa	0	0.523609	-10.906	15535	FALSE	FALSE	FALSE	FALSE	Plasma membrane	0.00745113
ENSG00000163138	PACRGL	MONDO_custom	cilia-associated retinitis pigmentosa	0.795	0.806315	-5.27863	5396	FALSE	FALSE	FALSE	FALSE	Nucleoplasm;Vesicles	0.0125748
ENSG00000102383	ZDHHC15	MONDO_custom	cilia-associated retinitis pigmentosa	0.923	0.402404	-1.50973	1691	FALSE	FALSE	FALSE	FALSE	Nuclear speckles	0.00632475
ENSG00000184967	NOC4L	MONDO_custom	cilia-associated retinitis pigmentosa	0.088	0.102362	-7.40046	7799	FALSE	FALSE	FALSE	FALSE	Nucleoli	0.00310324
ENSG00000125351	UPF3B	MONDO_custom	cilia-associated retinitis pigmentosa	0.356	0.101004	-4.8877	4995	FALSE	FALSE	FALSE	FALSE	Cytosol	0.00848263
ENSG00000179958	DCTPP1	MONDO_custom	cilia-associated retinitis pigmentosa	0.851	0.486483	-2.71806	2875	FALSE	FALSE	FALSE	FALSE	Cytosol;Nucleoplasm	9.29095e-05
ENSG00000112877	CEP72	MONDO_custom	cilia-associated retinitis pigmentosa	0.995	0.0436265	1.44842	196	TRUE	FALSE	FALSE	FALSE	Centrosome	0.00392285
ENSG00000157625	TAB3	MONDO_custom	cilia-associated retinitis pigmentosa	0.004	0.431796	-10.2838	14291	FALSE	FALSE	FALSE	FALSE	Cytosol;Nuclear speckles	0.00873603
ENSG00000096996	IL12RB1	MONDO_custom	cilia-associated retinitis pigmentosa	0.007	0.357096	-9.77995	13229	FALSE	FALSE	FALSE	FALSE	Plasma membrane	0.00245518
ENSG00000168811	IL12A	MONDO_custom	cilia-associated retinitis pigmentosa	0.042	0.515452	-10.4617	14672	FALSE	FALSE	FALSE	FALSE	NA	0.00606157
ENSG00000131446	MGAT1	MONDO_custom	cilia-associated retinitis pigmentosa	0.012	0.446925	-10.3054	14349	FALSE	FALSE	FALSE	FALSE	NA	0.00401807
ENSG00000100353	EIF3D	MONDO_custom	cilia-associated retinitis pigmentosa	0.291	0.162946	-5.88961	6034	FALSE	FALSE	FALSE	FALSE	Cytosol	0.000835551
ENSG00000178538	CA8	MONDO_custom	cilia-associated retinitis pigmentosa	0.832	0.1853	-0.977061	1299	FALSE	TRUE	FALSE	FALSE	NA	0.00783845
ENSG00000085741	WNT11	MONDO_custom	cilia-associated retinitis pigmentosa	0.995	0.0367818	1.49202	174	FALSE	FALSE	FALSE	FALSE	NA	0.000426026
ENSG00000163006	CCDC138	MONDO_custom	cilia-associated retinitis pigmentosa	0.987	0.30161	-0.269682	924	FALSE	FALSE	FALSE	FALSE	Nucleoplasm	0.00771972
ENSG00000164306	PRIMPOL	MONDO_custom	cilia-associated retinitis pigmentosa	0.288	0.676629	-9.18979	11820	FALSE	FALSE	FALSE	FALSE	Cytosol	0.00983032
ENSG00000204310	AGPAT1	MONDO_custom	cilia-associated retinitis pigmentosa	0.004	0.280261	-9.31855	12096	FALSE	FALSE	FALSE	FALSE	Endoplasmic reticulum	0.0026958
ENSG00000136045	PWP1	MONDO_custom	cilia-associated retinitis pigmentosa	0.072	0.0584632	-7.27033	7622	FALSE	TRUE	FALSE	FALSE	Nucleoli rim	0.00318567
ENSG00000168374	ARF4	MONDO_custom	cilia-associated retinitis pigmentosa	0.964	0.0733673	0.969313	402	TRUE	TRUE	FALSE	FALSE	NA	0.000620356
ENSG00000142227	EMP3	MONDO_custom	cilia-associated retinitis pigmentosa	0.657	0.352061	-3.67447	3843	FALSE	FALSE	FALSE	FALSE	Plasma membrane;Vesicles	0.00294682
ENSG00000198369	SPRED2	MONDO_custom	cilia-associated retinitis pigmentosa	0.006	0.346734	-9.72329	13082	FALSE	FALSE	FALSE	FALSE	Nucleoplasm	0.00357479
ENSG00000164610	RP9	MONDO_custom	cilia-associated retinitis pigmentosa	0.997	0.00573857	1.70845	68	FALSE	FALSE	FALSE	FALSE	Nucleoplasm	0.00102825
ENSG00000163207	IVL	MONDO_custom	cilia-associated retinitis pigmentosa	0.015	0.399919	-9.97798	13645	FALSE	FALSE	FALSE	FALSE	Cytosol	0.00216044
ENSG00000086300	SNX10	MONDO_custom	cilia-associated retinitis pigmentosa	0.48	0.431567	-5.83476	5987	TRUE	FALSE	FALSE	FALSE	Microtubules;Nucleoplasm	0.00329481
ENSG00000173848	NET1	MONDO_custom	cilia-associated retinitis pigmentosa	0.248	0.703816	-9.73672	13112	FALSE	FALSE	FALSE	FALSE	Nucleoplasm	0.000141823
ENSG00000118804	STBD1	MONDO_custom	cilia-associated retinitis pigmentosa	0.002	0.390548	-10.0398	13760	FALSE	FALSE	FALSE	FALSE	Endoplasmic reticulum	0.00092621
ENSG00000198408	OGA	MONDO_custom	cilia-associated retinitis pigmentosa	0.028	0.278647	-9.08402	11605	FALSE	TRUE	FALSE	FALSE	Cytosol	0.00207376
ENSG00000134504	KCTD1	MONDO_custom	cilia-associated retinitis pigmentosa	0.619	0.67729	-6.10123	6271	FALSE	TRUE	FALSE	FALSE	Nucleoplasm	0.00350965
ENSG00000156787	TBC1D31	MONDO_custom	cilia-associated retinitis pigmentosa	0.939	0.147452	0.263804	689	FALSE	FALSE	FALSE	FALSE	Centrosome	0.0217312
ENSG00000124107	SLPI	MONDO_custom	cilia-associated retinitis pigmentosa	0.64	0.261993	-3.25958	3392	FALSE	FALSE	FALSE	FALSE	Golgi apparatus	0.000420976
ENSG00000144647	POMGNT2	MONDO_custom	cilia-associated retinitis pigmentosa	0.044	0.462578	-10.1061	13906	FALSE	FALSE	FALSE	FALSE	NA	0.012618
ENSG00000117528	ABCD3	MONDO_custom	cilia-associated retinitis pigmentosa	0.011	0.254501	-9.08905	11618	FALSE	FALSE	FALSE	FALSE	Peroxisomes	0.00108857
ENSG00000147588	PMP2	MONDO_custom	cilia-associated retinitis pigmentosa	0.011	0.643616	-11.5677	16655	FALSE	FALSE	FALSE	FALSE	NA	0.0131971
ENSG00000159069	FBXW5	MONDO_custom	cilia-associated retinitis pigmentosa	0.927	0.0756598	0.608994	545	FALSE	FALSE	FALSE	FALSE	Mitochondria	0.00163917
ENSG00000100116	GCAT	MONDO_custom	cilia-associated retinitis pigmentosa	0.518	0.590412	-6.49154	6698	FALSE	FALSE	FALSE	FALSE	Nucleoplasm	0.00340282
ENSG00000180219	GARIN6	MONDO_custom	cilia-associated retinitis pigmentosa	0.09	0.846149	-12.1197	17449	FALSE	FALSE	FALSE	FALSE	NA	0.0033264
ENSG00000177082	WDR73	MONDO_custom	cilia-associated retinitis pigmentosa	0.007	0.34495	-9.70258	13029	FALSE	FALSE	FALSE	FALSE	NA	0.143749
ENSG00000112130	RNF8	MONDO_custom	cilia-associated retinitis pigmentosa	0.176	0.221933	-7.33988	7712	FALSE	FALSE	FALSE	FALSE	Nucleoplasm	0.00412576
ENSG00000171848	RRM2	MONDO_custom	cilia-associated retinitis pigmentosa	0.841	0.102969	-0.368525	964	FALSE	FALSE	FALSE	FALSE	Cytosol	0.00455175
ENSG00000170608	FOXA3	MONDO_custom	cilia-associated retinitis pigmentosa	0.006	0.55331	-11.0392	15787	FALSE	FALSE	FALSE	FALSE	Nucleoplasm	0.00208156
ENSG00000169174	PCSK9	MONDO_custom	cilia-associated retinitis pigmentosa	0	0.146604	-8.50453	10259	FALSE	FALSE	FALSE	FALSE	NA	0.00275942
ENSG00000173559	NABP1	MONDO_custom	cilia-associated retinitis pigmentosa	0.176	0.491887	-9.05948	11548	FALSE	FALSE	FALSE	FALSE	Nucleoplasm	0.000575396
ENSG00000039068	CDH1	MONDO_custom	cilia-associated retinitis pigmentosa	0.675	0.00878555	-1.31963	1559	FALSE	TRUE	FALSE	FALSE	Cell Junctions;Plasma membrane	4.87253e-05
ENSG00000047230	CTPS2	MONDO_custom	cilia-associated retinitis pigmentosa	0.54	0.224161	-3.95296	4107	FALSE	FALSE	FALSE	FALSE	Cytosol;Mitochondria	0.00643303
ENSG00000113552	GNPDA1	MONDO_custom	cilia-associated retinitis pigmentosa	0.001	0.669729	-11.8275	17043	FALSE	FALSE	FALSE	FALSE	Vesicles	0.00543894
ENSG00000130770	ATP5IF1	MONDO_custom	cilia-associated retinitis pigmentosa	0.038	0.465666	-10.1819	14083	FALSE	FALSE	FALSE	FALSE	Mitochondria	0.00356667
ENSG00000130312	MRPL34	MONDO_custom	cilia-associated retinitis pigmentosa	0.005	0.415351	-10.1697	14055	FALSE	FALSE	FALSE	FALSE	NA	0.00205301
ENSG00000288702	UGT1A3	MONDO_custom	cilia-associated retinitis pigmentosa	0.245	0.492872	-8.42104	10069	FALSE	FALSE	FALSE	FALSE	NA	NA
ENSG00000248333	CDK11B	MONDO_custom	cilia-associated retinitis pigmentosa	0.979	0.196805	0.323175	658	FALSE	FALSE	FALSE	FALSE	Nuclear speckles	0.00410286
ENSG00000179454	KLHL28	MONDO_custom	cilia-associated retinitis pigmentosa	0.756	0.807843	-5.65277	5784	FALSE	TRUE	FALSE	FALSE	Cytosol	0.00385163
ENSG00000140511	HAPLN3	MONDO_custom	cilia-associated retinitis pigmentosa	0	0.743061	-12.3039	17682	FALSE	FALSE	FALSE	FALSE	Cytosol;Plasma membrane	0.00467315
ENSG00000141741	MIEN1	MONDO_custom	cilia-associated retinitis pigmentosa	0.003	0.708525	-12.0559	17358	FALSE	FALSE	FALSE	FALSE	Cytosol;Plasma membrane	0.000473426
ENSG00000160191	PDE9A	MONDO_custom	cilia-associated retinitis pigmentosa	0.975	0.233262	0.0535667	772	FALSE	FALSE	FALSE	FALSE	Cytosol	0.000839421
ENSG00000112699	GMDS	MONDO_custom	cilia-associated retinitis pigmentosa	0.249	0.514182	-8.51941	10296	FALSE	FALSE	FALSE	FALSE	NA	0.00144965
ENSG00000099622	CIRBP	MONDO_custom	cilia-associated retinitis pigmentosa	0.107	0.467587	-9.54941	12658	FALSE	FALSE	FALSE	FALSE	Nucleoplasm	0.00517547
ENSG00000114742	WDR48	MONDO_custom	cilia-associated retinitis pigmentosa	0.785	0.18974	-1.4445	1642	FALSE	FALSE	FALSE	FALSE	Vesicles	0.0106939
ENSG00000170298	LGALS9B	MONDO_custom	cilia-associated retinitis pigmentosa	0.148	0.853479	-11.6244	16740	FALSE	FALSE	FALSE	FALSE	Cytosol	0.0020996
ENSG00000173276	ZBTB21	MONDO_custom	cilia-associated retinitis pigmentosa	0.283	0.319387	-6.96089	7210	FALSE	FALSE	FALSE	FALSE	Nucleoplasm	0.000552557
ENSG00000164983	TMEM65	MONDO_custom	cilia-associated retinitis pigmentosa	0.256	0.538906	-8.61149	10506	FALSE	FALSE	FALSE	FALSE	NA	0.00126105
ENSG00000145982	FARS2	MONDO_custom	cilia-associated retinitis pigmentosa	0.001	0.285486	-9.37986	12236	FALSE	FALSE	FALSE	FALSE	NA	0.0114169
ENSG00000168385	SEPTIN2	MONDO_custom	cilia-associated retinitis pigmentosa	0.988	0.0619957	1.266	274	TRUE	FALSE	FALSE	FALSE	Actin filaments	0.00406967
ENSG00000188375	H3-5	MONDO_custom	cilia-associated retinitis pigmentosa	0.017	0.297646	-9.30782	12076	FALSE	TRUE	FALSE	FALSE	Nucleoplasm	0.0084284
ENSG00000164199	ADGRV1	MONDO_custom	cilia-associated retinitis pigmentosa	0.989	0.019937	1.54326	145	TRUE	TRUE	TRUE	FALSE	Lipid droplets	0.0429066
ENSG00000173611	SCAI	MONDO_custom	cilia-associated retinitis pigmentosa	0.471	0.796999	-8.24664	9648	FALSE	FALSE	FALSE	FALSE	Nuclear membrane;Nucleoplasm	0.0171595
ENSG00000160209	PDXK	MONDO_custom	cilia-associated retinitis pigmentosa	0.74	0.202906	-1.94883	2081	FALSE	FALSE	FALSE	FALSE	Nucleoplasm	0.00401739
ENSG00000150787	PTS	MONDO_custom	cilia-associated retinitis pigmentosa	0	0.232016	-9.0486	11518	FALSE	TRUE	FALSE	FALSE	Cytosol	0.000763705
ENSG00000148481	MINDY3	MONDO_custom	cilia-associated retinitis pigmentosa	0.363	0.659927	-8.38262	9971	FALSE	FALSE	FALSE	FALSE	Nuclear membrane;Nucleoplasm	0.00758061
ENSG00000169474	SPRR1A	MONDO_custom	cilia-associated retinitis pigmentosa	0.094	0.546574	-10.174	14063	FALSE	FALSE	FALSE	FALSE	NA	0.00167
ENSG00000189299	FOXR2	MONDO_custom	cilia-associated retinitis pigmentosa	0.009	0.617641	-11.4209	16414	FALSE	FALSE	FALSE	FALSE	Nucleoplasm	0.0035878
ENSG00000144320	LNPK	MONDO_custom	cilia-associated retinitis pigmentosa	0.383	0.325891	-6.06794	6242	FALSE	FALSE	FALSE	FALSE	Endoplasmic reticulum	0.00633496
ENSG00000109171	SLAIN2	MONDO_custom	cilia-associated retinitis pigmentosa	0.793	0.505017	-3.37806	3516	FALSE	FALSE	FALSE	FALSE	Centrosome	0.00632008
ENSG00000104442	ARMC1	MONDO_custom	cilia-associated retinitis pigmentosa	0.28	0.601158	-8.78379	10913	FALSE	FALSE	FALSE	FALSE	Mitochondria	0.00639181
ENSG00000167037	SGSM1	MONDO_custom	cilia-associated retinitis pigmentosa	0.527	0.434352	-5.41335	5535	FALSE	FALSE	FALSE	FALSE	NA	0.00282335
ENSG00000170542	SERPINB9	MONDO_custom	cilia-associated retinitis pigmentosa	0.009	0.66092	-11.6966	16848	FALSE	FALSE	FALSE	FALSE	Nucleoplasm	0.00277265
ENSG00000172301	COPRS	MONDO_custom	cilia-associated retinitis pigmentosa	0.02	0.52463	-10.7257	15193	FALSE	FALSE	FALSE	FALSE	Nucleoplasm	0.0432546
ENSG00000111775	COX6A1	MONDO_custom	cilia-associated retinitis pigmentosa	0.001	0.412183	-10.1869	14097	FALSE	FALSE	FALSE	FALSE	Mitochondria	0.000305099
ENSG00000055483	USP36	MONDO_custom	cilia-associated retinitis pigmentosa	0.578	0.621215	-6.12713	6297	FALSE	FALSE	FALSE	FALSE	Nucleoli;Nucleoli rim	0.00132062
ENSG00000134248	LAMTOR5	MONDO_custom	cilia-associated retinitis pigmentosa	0.369	0.328738	-6.21689	6391	FALSE	FALSE	FALSE	FALSE	Cytosol	0.00349273
ENSG00000168785	TSPAN5	MONDO_custom	cilia-associated retinitis pigmentosa	0.584	0.310919	-4.09449	4253	FALSE	FALSE	FALSE	FALSE	Actin filaments;Plasma membrane	0.00672859
ENSG00000181467	RAP2B	MONDO_custom	cilia-associated retinitis pigmentosa	0.15	0.154802	-7.15519	7450	FALSE	FALSE	FALSE	FALSE	NA	0.000178786
ENSG00000122378	PRXL2A	MONDO_custom	cilia-associated retinitis pigmentosa	0.023	0.736338	-12.0462	17346	FALSE	FALSE	FALSE	FALSE	NA	0.000490405
ENSG00000115694	STK25	MONDO_custom	cilia-associated retinitis pigmentosa	0.41	0.314315	-5.74193	5890	FALSE	FALSE	FALSE	FALSE	NA	0.00426287
ENSG00000203880	PCMTD2	MONDO_custom	cilia-associated retinitis pigmentosa	0.092	0.625438	-10.6951	15134	FALSE	FALSE	FALSE	FALSE	Mitochondria	0.0762771
ENSG00000127580	WDR24	MONDO_custom	cilia-associated retinitis pigmentosa	0.903	0.332433	-1.2509	1495	FALSE	FALSE	FALSE	FALSE	Vesicles	0.00465946
ENSG00000114030	KPNA1	MONDO_custom	cilia-associated retinitis pigmentosa	0.315	0.225045	-6.06093	6233	FALSE	FALSE	FALSE	FALSE	Nucleoplasm	0.0127908
ENSG00000163918	RFC4	MONDO_custom	cilia-associated retinitis pigmentosa	0.455	0.0684776	-3.75548	3912	FALSE	FALSE	FALSE	FALSE	Nucleoplasm	0.0113556
ENSG00000131153	GINS2	MONDO_custom	cilia-associated retinitis pigmentosa	0.773	0.264308	-2.03162	2155	FALSE	TRUE	FALSE	FALSE	Nucleoplasm	0.00720923
ENSG00000187391	MAGI2	MONDO_custom	cilia-associated retinitis pigmentosa	0.422	0.476341	-6.6619	6869	TRUE	TRUE	FALSE	FALSE	NA	0.00839206
ENSG00000257218	GATC	MONDO_custom	cilia-associated retinitis pigmentosa	0.001	0.81142	-12.7301	18196	FALSE	FALSE	FALSE	FALSE	NA	0.00077157
ENSG00000010322	NISCH	MONDO_custom	cilia-associated retinitis pigmentosa	0.23	0.409482	-8.03	9116	FALSE	FALSE	FALSE	FALSE	Cytosol;Nucleoplasm	0.00252968
ENSG00000164056	SPRY1	MONDO_custom	cilia-associated retinitis pigmentosa	0.001	0.240601	-9.09395	11626	FALSE	TRUE	FALSE	FALSE	Cytosol;Golgi apparatus	0.000978345
ENSG00000112186	CAP2	MONDO_custom	cilia-associated retinitis pigmentosa	0.742	0.267114	-2.33915	2482	FALSE	FALSE	FALSE	FALSE	Cytosol;Nucleoplasm	0.00473871
ENSG00000121989	ACVR2A	MONDO_custom	cilia-associated retinitis pigmentosa	0.012	0.279066	-9.23618	11928	FALSE	FALSE	FALSE	FALSE	Cytosol	0.00334676
ENSG00000115839	RAB3GAP1	MONDO_custom	cilia-associated retinitis pigmentosa	0.852	0.285266	-1.42697	1629	FALSE	FALSE	FALSE	FALSE	Nucleoplasm	0.00466865
ENSG00000135047	CTSL	MONDO_custom	cilia-associated retinitis pigmentosa	0.087	0.274248	-8.50472	10260	FALSE	FALSE	FALSE	FALSE	Golgi apparatus;Vesicles	0.00715721
ENSG00000088926	F11	MONDO_custom	cilia-associated retinitis pigmentosa	0	0.48883	-10.6845	15118	FALSE	FALSE	FALSE	FALSE	Vesicles	0.00396422
ENSG00000241404	EGFL8	MONDO_custom	cilia-associated retinitis pigmentosa	0.287	0.626263	-8.8783	11141	FALSE	FALSE	FALSE	FALSE	Vesicles	0.00359593
ENSG00000170425	ADORA2B	MONDO_custom	cilia-associated retinitis pigmentosa	0.739	0.174285	-1.77586	1929	FALSE	FALSE	FALSE	FALSE	Cytosol	0.000321605
ENSG00000131374	TBC1D5	MONDO_custom	cilia-associated retinitis pigmentosa	0.993	0.17046	0.621802	541	FALSE	FALSE	FALSE	FALSE	Vesicles	0.00599515
ENSG00000171861	MRM3	MONDO_custom	cilia-associated retinitis pigmentosa	0.075	0.377405	-9.27395	12003	FALSE	FALSE	FALSE	FALSE	Mitochondria	0.00215457
ENSG00000205084	TMEM231	MONDO_custom	cilia-associated retinitis pigmentosa	0.993	0.253744	0.0912856	755	TRUE	TRUE	TRUE	FALSE	Vesicles	0.157578
ENSG00000179115	FARSA	MONDO_custom	cilia-associated retinitis pigmentosa	0.687	0.349624	-3.37864	3517	FALSE	FALSE	FALSE	FALSE	Cytosol	0.00252533
ENSG00000142453	CARM1	MONDO_custom	cilia-associated retinitis pigmentosa	0	0.113489	-8.29359	9746	FALSE	FALSE	FALSE	FALSE	Nucleoplasm	8.11189e-05
ENSG00000004660	CAMKK1	MONDO_custom	cilia-associated retinitis pigmentosa	0.472	0.532357	-6.55154	6752	FALSE	FALSE	FALSE	FALSE	Cytosol	0.00403835
ENSG00000108691	CCL2	MONDO_custom	cilia-associated retinitis pigmentosa	0	0.0198396	-7.69704	8352	FALSE	TRUE	FALSE	FALSE	Golgi apparatus	0.00500621
ENSG00000112077	RHAG	MONDO_custom	cilia-associated retinitis pigmentosa	0.803	0.402417	-2.63106	2795	FALSE	FALSE	FALSE	FALSE	Endoplasmic reticulum	0.00321266
ENSG00000160094	ZNF362	MONDO_custom	cilia-associated retinitis pigmentosa	0.902	0.59641	-2.94176	3091	FALSE	FALSE	FALSE	FALSE	Nucleoplasm	0.00202665
ENSG00000171928	TVP23B	MONDO_custom	cilia-associated retinitis pigmentosa	0.007	0.710054	-12.0283	17321	FALSE	FALSE	FALSE	FALSE	Golgi apparatus	0.00269966
ENSG00000203667	COX20	MONDO_custom	cilia-associated retinitis pigmentosa	0	0.56866	-11.193	16053	FALSE	FALSE	FALSE	FALSE	Mitochondria	0.00501764
ENSG00000160179	ABCG1	MONDO_custom	cilia-associated retinitis pigmentosa	0	0.439387	-10.3696	14497	FALSE	FALSE	FALSE	FALSE	Golgi apparatus;Vesicles	0.0077819
ENSG00000166783	MARF1	MONDO_custom	cilia-associated retinitis pigmentosa	0.148	0.621382	-10.146	13991	FALSE	FALSE	FALSE	FALSE	Golgi apparatus;Vesicles	0.000268988
ENSG00000197956	S100A6	MONDO_custom	cilia-associated retinitis pigmentosa	0.017	0.452238	-10.2926	14315	FALSE	FALSE	FALSE	FALSE	Cytosol;Plasma membrane	3.4655e-05
ENSG00000113811	SELENOK	MONDO_custom	cilia-associated retinitis pigmentosa	0.005	0.478479	-10.5718	14912	FALSE	FALSE	FALSE	FALSE	Cytosol;Nucleoplasm	0.00253137
ENSG00000130303	BST2	MONDO_custom	cilia-associated retinitis pigmentosa	0	0.194336	-8.80858	10970	FALSE	FALSE	FALSE	FALSE	Golgi apparatus;Vesicles	0.00115379
ENSG00000100379	KCTD17	MONDO_custom	cilia-associated retinitis pigmentosa	0.726	0.333781	-2.91331	3061	TRUE	FALSE	FALSE	FALSE	NA	0.000854302
ENSG00000171476	HOPX	MONDO_custom	cilia-associated retinitis pigmentosa	0.009	0.711017	-12.0157	17309	FALSE	FALSE	FALSE	FALSE	Nuclear bodies	0.00278903
ENSG00000027869	SH2D2A	MONDO_custom	cilia-associated retinitis pigmentosa	0.272	0.571314	-8.66844	10647	FALSE	FALSE	FALSE	FALSE	NA	0.00276461
ENSG00000103365	GGA2	MONDO_custom	cilia-associated retinitis pigmentosa	0.611	0.384058	-4.3081	4443	FALSE	FALSE	FALSE	FALSE	Golgi apparatus	0.0161302
ENSG00000184330	S100A7A	MONDO_custom	cilia-associated retinitis pigmentosa	0.381	0.782068	-8.99246	11394	FALSE	FALSE	FALSE	FALSE	Cytosol	0.000185658
ENSG00000185479	KRT6B	MONDO_custom	cilia-associated retinitis pigmentosa	0.049	0.433507	-9.87425	13428	FALSE	FALSE	FALSE	FALSE	Intermediate filaments	0.000922296
ENSG00000179168	GGN	MONDO_custom	cilia-associated retinitis pigmentosa	0.434	0.637324	-7.57524	8067	FALSE	FALSE	FALSE	FALSE	Golgi apparatus	0.00438007
ENSG00000102195	GPR50	MONDO_custom	cilia-associated retinitis pigmentosa	0.918	0.601881	-2.82711	2973	FALSE	FALSE	FALSE	FALSE	Plasma membrane	0.00342011
ENSG00000076321	KLHL20	MONDO_custom	cilia-associated retinitis pigmentosa	0.044	0.0837203	-7.69284	8341	FALSE	TRUE	FALSE	FALSE	Cytosol;Golgi apparatus	0.00979171
ENSG00000177156	TALDO1	MONDO_custom	cilia-associated retinitis pigmentosa	0.066	0.153181	-7.92974	8882	FALSE	FALSE	FALSE	FALSE	Cytosol	0.00112484
ENSG00000143376	SNX27	MONDO_custom	cilia-associated retinitis pigmentosa	0.246	0.317535	-7.29481	7664	FALSE	FALSE	FALSE	FALSE	Vesicles	0.00763487
ENSG00000023892	DEF6	MONDO_custom	cilia-associated retinitis pigmentosa	0.288	0.599271	-8.69702	10719	FALSE	FALSE	FALSE	FALSE	Nucleoplasm	0.00131613
ENSG00000131669	NINJ1	MONDO_custom	cilia-associated retinitis pigmentosa	0.009	0.828443	-12.7637	18232	FALSE	FALSE	FALSE	FALSE	NA	0.00414918
ENSG00000184260	H2AC20	MONDO_custom	cilia-associated retinitis pigmentosa	0.019	0.0382658	-7.63689	8208	FALSE	FALSE	FALSE	FALSE	Nucleoplasm	0.000826721
ENSG00000101850	GPR143	MONDO_custom	cilia-associated retinitis pigmentosa	0.734	0.107608	-1.39785	1610	FALSE	TRUE	FALSE	FALSE	NA	0.003518
ENSG00000107731	UNC5B	MONDO_custom	cilia-associated retinitis pigmentosa	0.512	0.382845	-5.2254	5340	FALSE	FALSE	FALSE	FALSE	NA	4.60658e-05
ENSG00000168615	ADAM9	MONDO_custom	cilia-associated retinitis pigmentosa	0.906	0.105772	0.22096	707	FALSE	TRUE	TRUE	FALSE	Vesicles	0.00275383
ENSG00000158869	FCER1G	MONDO_custom	cilia-associated retinitis pigmentosa	0	0.197003	-8.82557	11021	FALSE	FALSE	FALSE	FALSE	NA	0.00448762
ENSG00000112992	NNT	MONDO_custom	cilia-associated retinitis pigmentosa	0.958	0.312309	-0.608803	1077	FALSE	FALSE	FALSE	FALSE	Mitochondria	0.0033796
ENSG00000168229	PTGDR	MONDO_custom	cilia-associated retinitis pigmentosa	0.599	0.268801	-3.68604	3855	FALSE	FALSE	FALSE	FALSE	Cytosol;Plasma membrane	0.0034587
ENSG00000148516	ZEB1	MONDO_custom	cilia-associated retinitis pigmentosa	0.087	0.821069	-11.9879	17254	FALSE	TRUE	FALSE	FALSE	Nucleoplasm	0.00714537
ENSG00000105127	AKAP8	MONDO_custom	cilia-associated retinitis pigmentosa	0.994	0.362697	-0.593397	1069	FALSE	FALSE	FALSE	FALSE	Nucleoplasm	0.000171426
ENSG00000272886	DCP1A	MONDO_custom	cilia-associated retinitis pigmentosa	0	0.217559	-8.95651	11314	FALSE	FALSE	FALSE	FALSE	Cytoplasmic bodies	0.000728391
ENSG00000124207	CSE1L	MONDO_custom	cilia-associated retinitis pigmentosa	0.394	0.190783	-5.10453	5221	FALSE	FALSE	FALSE	FALSE	Nucleoplasm	0.0157717
ENSG00000213123	DYNLT2B	MONDO_custom	cilia-associated retinitis pigmentosa	0.978	0.289869	-0.278985	927	TRUE	TRUE	TRUE	FALSE	Cytosol	0.0747571
ENSG00000167670	CHAF1A	MONDO_custom	cilia-associated retinitis pigmentosa	0.318	0.217751	-5.98644	6152	FALSE	FALSE	FALSE	FALSE	Nucleoplasm	0.00894984
ENSG00000153066	TXNDC11	MONDO_custom	cilia-associated retinitis pigmentosa	0.149	0.460676	-9.11295	11662	FALSE	FALSE	FALSE	FALSE	Cytosol;Plasma membrane	0.00210222
ENSG00000081985	IL12RB2	MONDO_custom	cilia-associated retinitis pigmentosa	0.041	0.436764	-9.96975	13624	FALSE	FALSE	FALSE	FALSE	Plasma membrane	0.00514217
ENSG00000203805	PLPP4	MONDO_custom	cilia-associated retinitis pigmentosa	0.01	0.356375	-9.74733	13145	FALSE	FALSE	FALSE	FALSE	Nucleoli;Nucleoli rim	0.00509849
ENSG00000106278	PTPRZ1	MONDO_custom	cilia-associated retinitis pigmentosa	0.001	0.383897	-10.0067	13698	FALSE	FALSE	FALSE	FALSE	Cytosol	0.00479577
ENSG00000165091	TMC1	MONDO_custom	cilia-associated retinitis pigmentosa	0.971	0.171201	0.411521	622	FALSE	TRUE	FALSE	FALSE	NA	0.0162415
ENSG00000241343	RPL36A	MONDO_custom	cilia-associated retinitis pigmentosa	0.007	0.157008	-8.5054	10266	FALSE	FALSE	FALSE	FALSE	Cytosol;Endoplasmic reticulum	0.00134435
ENSG00000198286	CARD11	MONDO_custom	cilia-associated retinitis pigmentosa	0.034	0.402593	-9.81748	13314	FALSE	FALSE	FALSE	FALSE	NA	0.00039077
ENSG00000233927	RPS28	MONDO_custom	cilia-associated retinitis pigmentosa	0.007	0.0558846	-7.86124	8729	FALSE	FALSE	FALSE	FALSE	Cytosol	0.00028291
ENSG00000058673	ZC3H11A	MONDO_custom	cilia-associated retinitis pigmentosa	0.065	0.806781	-12.1025	17426	FALSE	FALSE	FALSE	FALSE	Nuclear speckles	0.00838401
ENSG00000213930	GALT	MONDO_custom	cilia-associated retinitis pigmentosa	0.001	0.668553	-11.82	17023	FALSE	FALSE	FALSE	FALSE	Cytosol	0.00194418
ENSG00000156076	WIF1	MONDO_custom	cilia-associated retinitis pigmentosa	0.677	0.301686	-3.16671	3304	FALSE	FALSE	FALSE	FALSE	NA	0.00389682
ENSG00000128585	MKLN1	MONDO_custom	cilia-associated retinitis pigmentosa	0.79	0.366947	-2.52659	2673	FALSE	FALSE	FALSE	FALSE	Cytosol;Plasma membrane	0.0165174
ENSG00000205609	EIF3CL	MONDO_custom	cilia-associated retinitis pigmentosa	0.016	0.323047	-9.47897	12495	FALSE	FALSE	FALSE	FALSE	Cytosol	0.000950516
ENSG00000267796	LIN37	MONDO_custom	cilia-associated retinitis pigmentosa	0.049	0.461914	-10.0552	13797	FALSE	FALSE	FALSE	FALSE	Nucleoplasm	0.00804562
ENSG00000179256	SMCO3	MONDO_custom	cilia-associated retinitis pigmentosa	0.021	0.965568	-13.5251	19002	FALSE	FALSE	FALSE	FALSE	Plasma membrane	0.00538385
ENSG00000156127	BATF	MONDO_custom	cilia-associated retinitis pigmentosa	0.028	0.436353	-10.0886	13865	FALSE	FALSE	FALSE	FALSE	Nucleoplasm	0.00300077
ENSG00000102287	GABRE	MONDO_custom	cilia-associated retinitis pigmentosa	0.778	0.21987	-1.70183	1861	FALSE	FALSE	FALSE	FALSE	NA	0.000503913
ENSG00000170423	KRT78	MONDO_custom	cilia-associated retinitis pigmentosa	0.034	0.557706	-10.8056	15350	FALSE	FALSE	FALSE	FALSE	NA	0.0023812
ENSG00000011304	PTBP1	MONDO_custom	cilia-associated retinitis pigmentosa	0.171	0.0636995	-6.37866	6574	FALSE	FALSE	FALSE	FALSE	Nucleoplasm	0.000222619
ENSG00000054118	THRAP3	MONDO_custom	cilia-associated retinitis pigmentosa	0.582	0.178722	-3.27109	3403	FALSE	FALSE	FALSE	FALSE	Nuclear speckles	0.00158304
ENSG00000169689	CENPX	MONDO_custom	cilia-associated retinitis pigmentosa	0.21	0.55265	-9.12886	11691	FALSE	FALSE	FALSE	FALSE	NA	0.000346009
ENSG00000130226	DPP6	MONDO_custom	cilia-associated retinitis pigmentosa	0.213	0.38382	-8.02538	9106	FALSE	FALSE	FALSE	FALSE	NA	0.00390178
ENSG00000100075	SLC25A1	MONDO_custom	cilia-associated retinitis pigmentosa	0.114	0.290629	-8.35678	9901	FALSE	FALSE	FALSE	FALSE	NA	0.000246394
ENSG00000144712	CAND2	MONDO_custom	cilia-associated retinitis pigmentosa	0.007	0.547585	-10.9934	15699	FALSE	FALSE	FALSE	FALSE	Nuclear bodies	0.00263656
ENSG00000110958	PTGES3	MONDO_custom	cilia-associated retinitis pigmentosa	0.632	0.0733544	-2.13271	2264	FALSE	FALSE	FALSE	FALSE	Cytosol	0.00343586
ENSG00000137824	RMDN3	MONDO_custom	cilia-associated retinitis pigmentosa	0.1	0.438195	-9.42758	12366	FALSE	FALSE	FALSE	FALSE	Mitochondria	0.00752049
ENSG00000167377	ZNF23	MONDO_custom	cilia-associated retinitis pigmentosa	0.037	0.800398	-12.3235	17704	FALSE	FALSE	FALSE	FALSE	Cytosol	0.00776882
ENSG00000141456	PELP1	MONDO_custom	cilia-associated retinitis pigmentosa	0.104	0.2454	-8.16211	9430	FALSE	FALSE	FALSE	FALSE	Nucleoli;Nucleoplasm	0.00333808
ENSG00000204571	KRTAP5-11	MONDO_custom	cilia-associated retinitis pigmentosa	0.042	0.480318	-10.2378	14192	FALSE	FALSE	FALSE	FALSE	NA	0.0279807
ENSG00000060688	SNRNP40	MONDO_custom	cilia-associated retinitis pigmentosa	0.46	0.144303	-4.19177	4334	FALSE	FALSE	FALSE	FALSE	Nuclear speckles	0.00575057
ENSG00000108518	PFN1	MONDO_custom	cilia-associated retinitis pigmentosa	0.292	0.248308	-6.42402	6625	FALSE	FALSE	FALSE	FALSE	Cytosol	0.000543909
ENSG00000132849	PATJ	MONDO_custom	cilia-associated retinitis pigmentosa	0.983	0.178664	0.476108	595	FALSE	TRUE	FALSE	FALSE	Cell Junctions	0.000412416
ENSG00000221963	APOL6	MONDO_custom	cilia-associated retinitis pigmentosa	0	0.694506	-11.9947	17270	FALSE	FALSE	FALSE	FALSE	Nuclear bodies;Nucleoplasm	0.00103303
ENSG00000114388	NPRL2	MONDO_custom	cilia-associated retinitis pigmentosa	0.019	0.545614	-10.8687	15465	FALSE	FALSE	FALSE	FALSE	NA	0.00508635
ENSG00000099795	NDUFB7	MONDO_custom	cilia-associated retinitis pigmentosa	0.81	0.171282	-1.09333	1379	FALSE	TRUE	FALSE	FALSE	NA	0.000201245
ENSG00000159184	HOXB13	MONDO_custom	cilia-associated retinitis pigmentosa	0	0.712	-12.1061	17430	FALSE	FALSE	FALSE	FALSE	Nucleoplasm	9.60637e-05
ENSG00000158604	TMED4	MONDO_custom	cilia-associated retinitis pigmentosa	0.229	0.723292	-10.0383	13757	FALSE	FALSE	FALSE	FALSE	NA	0.00420591
ENSG00000152767	FARP1	MONDO_custom	cilia-associated retinitis pigmentosa	0.024	0.508813	-10.5875	14934	FALSE	FALSE	FALSE	FALSE	Cytosol	0.0094996
ENSG00000153560	UBP1	MONDO_custom	cilia-associated retinitis pigmentosa	0.003	0.667822	-11.7966	16986	FALSE	FALSE	FALSE	FALSE	Nucleoplasm	0.00062332
ENSG00000278311	GGNBP2	MONDO_custom	cilia-associated retinitis pigmentosa	0.828	0.808043	-4.9813	5096	FALSE	FALSE	FALSE	FALSE	Endoplasmic reticulum	0.00276313
ENSG00000164167	LSM6	MONDO_custom	cilia-associated retinitis pigmentosa	0.465	0.170712	-4.31327	4448	FALSE	FALSE	FALSE	FALSE	Actin filaments	0.00238386
ENSG00000075151	EIF4G3	MONDO_custom	cilia-associated retinitis pigmentosa	0.98	0.295626	-0.296968	939	FALSE	FALSE	FALSE	FALSE	Cytosol	0.00619711
ENSG00000162594	IL23R	MONDO_custom	cilia-associated retinitis pigmentosa	0.013	0.313864	-9.4485	12429	FALSE	FALSE	FALSE	FALSE	NA	0.00205642
ENSG00000176692	FOXC2	MONDO_custom	cilia-associated retinitis pigmentosa	0.441	0.695208	-7.87855	8756	FALSE	TRUE	FALSE	FALSE	Nuclear bodies;Nucleoplasm	0.0045995
ENSG00000158691	ZSCAN12	MONDO_custom	cilia-associated retinitis pigmentosa	0.881	0.415644	-1.98651	2112	FALSE	FALSE	FALSE	FALSE	Nucleoplasm	0.00961156
ENSG00000198121	LPAR1	MONDO_custom	cilia-associated retinitis pigmentosa	0.484	0.0287766	-3.23162	3370	FALSE	FALSE	FALSE	FALSE	NA	0.0033944
ENSG00000100038	TOP3B	MONDO_custom	cilia-associated retinitis pigmentosa	0.224	0.361251	-7.77883	8533	FALSE	FALSE	FALSE	FALSE	Nucleoplasm	0.00707488
ENSG00000114738	MAPKAPK3	MONDO_custom	cilia-associated retinitis pigmentosa	0.038	0.365553	-9.54417	12648	FALSE	FALSE	FALSE	FALSE	Nucleoplasm	0.00403865
ENSG00000115380	EFEMP1	MONDO_custom	cilia-associated retinitis pigmentosa	0.717	0.168407	-1.94398	2077	FALSE	TRUE	FALSE	FALSE	Mitochondria	0.00585736
ENSG00000204969	PCDHA2	MONDO_custom	cilia-associated retinitis pigmentosa	0.501	0.386784	-5.35328	5470	FALSE	FALSE	FALSE	FALSE	NA	0.0036423
ENSG00000084090	STARD7	MONDO_custom	cilia-associated retinitis pigmentosa	0.378	0.650276	-8.18099	9499	FALSE	FALSE	FALSE	FALSE	Mitochondria	0.00208764
ENSG00000185966	LCE3E	MONDO_custom	cilia-associated retinitis pigmentosa	0.037	0.521107	-10.5444	14851	FALSE	FALSE	FALSE	FALSE	NA	0.00213483
ENSG00000162951	LRRTM1	MONDO_custom	cilia-associated retinitis pigmentosa	0.053	0.349938	-9.30454	12069	FALSE	FALSE	FALSE	FALSE	Golgi apparatus	0.00278575
ENSG00000184575	XPOT	MONDO_custom	cilia-associated retinitis pigmentosa	0.403	0.230791	-5.27529	5391	FALSE	FALSE	FALSE	FALSE	Nucleoplasm	0.0266756
ENSG00000052841	TTC17	MONDO_custom	cilia-associated retinitis pigmentosa	0.021	0.692571	-11.7861	16970	TRUE	FALSE	FALSE	FALSE	Plasma membrane	0.00801196
ENSG00000135476	ESPL1	MONDO_custom	cilia-associated retinitis pigmentosa	0.818	0.0758518	-0.410693	976	FALSE	FALSE	FALSE	FALSE	Nucleoplasm	0.00386759
ENSG00000139910	NOVA1	MONDO_custom	cilia-associated retinitis pigmentosa	0.015	0.437931	-10.2201	14164	FALSE	FALSE	FALSE	FALSE	Nucleoli	0.00383002
ENSG00000169895	SYAP1	MONDO_custom	cilia-associated retinitis pigmentosa	0.037	0.597715	-11.0324	15770	FALSE	FALSE	FALSE	FALSE	Golgi apparatus	0.00254337
ENSG00000125409	TEKT3	MONDO_custom	cilia-associated retinitis pigmentosa	0.811	0.496244	-3.15398	3287	TRUE	FALSE	FALSE	FALSE	Plasma membrane	0.00420587
ENSG00000165914	TTC7B	MONDO_custom	cilia-associated retinitis pigmentosa	0.557	0.601548	-6.19807	6373	FALSE	FALSE	FALSE	FALSE	Plasma membrane	0.0138597
ENSG00000154734	ADAMTS1	MONDO_custom	cilia-associated retinitis pigmentosa	0.003	0.448307	-10.3983	14550	FALSE	TRUE	FALSE	FALSE	Plasma membrane	0.00167634
ENSG00000197579	TOPORS	MONDO_custom	cilia-associated retinitis pigmentosa	1	0.00599643	1.73484	43	TRUE	FALSE	TRUE	TRUE	Nucleoplasm	0.00105186
ENSG00000123992	DNPEP	MONDO_custom	cilia-associated retinitis pigmentosa	0.064	0.591473	-10.7403	15225	FALSE	FALSE	FALSE	FALSE	Cytosol	0.00252628
ENSG00000145736	GTF2H2	MONDO_custom	cilia-associated retinitis pigmentosa	0.031	0.248019	-8.86089	11106	FALSE	FALSE	FALSE	FALSE	Nuclear speckles	0.0120657
ENSG00000110375	UPK2	MONDO_custom	cilia-associated retinitis pigmentosa	0.11	0.677292	-10.8572	15444	FALSE	TRUE	FALSE	FALSE	NA	2.58966e-05
ENSG00000111863	ADTRP	MONDO_custom	cilia-associated retinitis pigmentosa	0.859	0.601759	-3.37762	3514	FALSE	FALSE	FALSE	FALSE	Nucleoli	0.000485431
ENSG00000091947	TMEM101	MONDO_custom	cilia-associated retinitis pigmentosa	0.521	0.634594	-6.74495	6966	FALSE	FALSE	FALSE	FALSE	Nucleoplasm;Plasma membrane	0.000223757
ENSG00000224543	NA	MONDO_custom	cilia-associated retinitis pigmentosa	0.788	0.475238	-3.23508	3374	FALSE	FALSE	FALSE	FALSE	NA	NA
ENSG00000108100	CCNY	MONDO_custom	cilia-associated retinitis pigmentosa	0.268	0.601628	-8.89891	11187	FALSE	FALSE	FALSE	FALSE	Nucleoplasm	0.00351113
ENSG00000164151	ICE1	MONDO_custom	cilia-associated retinitis pigmentosa	0.757	0.505646	-3.71843	3884	FALSE	FALSE	FALSE	FALSE	Nuclear bodies;Nucleoplasm	0.0112381
ENSG00000188372	ZP3	MONDO_custom	cilia-associated retinitis pigmentosa	0.295	0.591686	-8.5833	10436	FALSE	FALSE	FALSE	FALSE	NA	0.00327854
ENSG00000170500	LONRF2	MONDO_custom	cilia-associated retinitis pigmentosa	0.016	0.357126	-9.69605	13011	FALSE	FALSE	FALSE	FALSE	Nucleoplasm	0.00283905
ENSG00000115363	EVA1A	MONDO_custom	cilia-associated retinitis pigmentosa	0.975	0.342886	-0.644732	1090	FALSE	FALSE	FALSE	FALSE	Vesicles	0.00449276
ENSG00000154040	CABYR	MONDO_custom	cilia-associated retinitis pigmentosa	0.656	0.720272	-6.02931	6199	TRUE	FALSE	FALSE	FALSE	Cytosol;Nucleoplasm	0.0037881
ENSG00000165169	DYNLT3	MONDO_custom	cilia-associated retinitis pigmentosa	0.863	0.461121	-2.44438	2596	FALSE	FALSE	FALSE	FALSE	NA	0.00130822
ENSG00000136098	NEK3	MONDO_custom	cilia-associated retinitis pigmentosa	0.878	0.669111	-3.62911	3802	TRUE	FALSE	FALSE	FALSE	Microtubules	0.00339076
ENSG00000139668	WDFY2	MONDO_custom	cilia-associated retinitis pigmentosa	0.401	0.386818	-6.28787	6466	FALSE	FALSE	FALSE	FALSE	Vesicles	0.0110586
ENSG00000184840	TMED9	MONDO_custom	cilia-associated retinitis pigmentosa	0.52	0.219296	-4.10885	4265	FALSE	FALSE	FALSE	FALSE	NA	0.00230306
ENSG00000133069	TMCC2	MONDO_custom	cilia-associated retinitis pigmentosa	0.593	0.652327	-6.18515	6363	FALSE	TRUE	FALSE	FALSE	NA	0.00621447
ENSG00000067842	ATP2B3	MONDO_custom	cilia-associated retinitis pigmentosa	0.156	0.156871	-7.11231	7395	FALSE	FALSE	FALSE	FALSE	NA	0.000717662
ENSG00000172551	MUCL1	MONDO_custom	cilia-associated retinitis pigmentosa	0.103	0.592915	-10.3851	14530	FALSE	FALSE	FALSE	FALSE	NA	0.00366018
ENSG00000135185	TMEM243	MONDO_custom	cilia-associated retinitis pigmentosa	0.09	0.404434	-9.30597	12072	FALSE	FALSE	FALSE	FALSE	NA	0.000788634
ENSG00000149179	CSTPP1	MONDO_custom	cilia-associated retinitis pigmentosa	0.892	0.248121	-0.816608	1197	TRUE	FALSE	FALSE	FALSE	Nuclear speckles	0.0707405
ENSG00000183161	FANCF	MONDO_custom	cilia-associated retinitis pigmentosa	0.057	0.584885	-10.7638	15262	FALSE	FALSE	FALSE	FALSE	Nucleoplasm	0.00459483
ENSG00000125388	GRK4	MONDO_custom	cilia-associated retinitis pigmentosa	0.968	0.294957	-0.40483	974	TRUE	FALSE	FALSE	FALSE	Cytosol;Plasma membrane	0.0106976
ENSG00000172183	ISG20	MONDO_custom	cilia-associated retinitis pigmentosa	0	0.39682	-10.0984	13885	FALSE	FALSE	FALSE	FALSE	NA	0.000451049
ENSG00000186469	GNG2	MONDO_custom	cilia-associated retinitis pigmentosa	0.945	0.0102694	1.19372	310	FALSE	FALSE	FALSE	FALSE	Plasma membrane	0.00324607
ENSG00000149507	OOSP2	MONDO_custom	cilia-associated retinitis pigmentosa	0.19	0.908623	-11.5833	16682	FALSE	FALSE	FALSE	FALSE	NA	0.0032406
ENSG00000182050	MGAT4C	MONDO_custom	cilia-associated retinitis pigmentosa	0.034	0.228411	-8.70796	10740	FALSE	FALSE	FALSE	FALSE	Plasma membrane;Vesicles	0.0102306
ENSG00000167757	KLK11	MONDO_custom	cilia-associated retinitis pigmentosa	0.083	0.801648	-11.9016	17146	FALSE	FALSE	FALSE	FALSE	NA	0.000438423
ENSG00000104626	ERI1	MONDO_custom	cilia-associated retinitis pigmentosa	0.069	0.961666	-13.0517	18524	FALSE	FALSE	FALSE	FALSE	Microtubules	0.00768076
ENSG00000060656	PTPRU	MONDO_custom	cilia-associated retinitis pigmentosa	0.555	0.557853	-5.93842	6082	FALSE	FALSE	FALSE	FALSE	NA	0.0238608
ENSG00000187713	TMEM203	MONDO_custom	cilia-associated retinitis pigmentosa	0.069	0.493782	-10.0713	13828	FALSE	FALSE	FALSE	FALSE	NA	0.00425339
ENSG00000104290	FZD3	MONDO_custom	cilia-associated retinitis pigmentosa	0.996	0.114597	1.00568	390	FALSE	FALSE	FALSE	FALSE	Vesicles	0.113114
ENSG00000166224	SGPL1	MONDO_custom	cilia-associated retinitis pigmentosa	0.421	0.141012	-4.53521	4675	FALSE	FALSE	FALSE	FALSE	Endoplasmic reticulum	0.00101373
ENSG00000163993	S100P	MONDO_custom	cilia-associated retinitis pigmentosa	0.341	0.774565	-9.31842	12095	FALSE	FALSE	FALSE	FALSE	Nucleoplasm	0.00025607
ENSG00000101447	FAM83D	MONDO_custom	cilia-associated retinitis pigmentosa	0.911	0.420158	-1.73495	1891	FALSE	FALSE	FALSE	FALSE	Mitotic spindle	0.00258393
ENSG00000182264	IZUMO1	MONDO_custom	cilia-associated retinitis pigmentosa	0.239	0.475803	-8.36837	9927	FALSE	FALSE	FALSE	FALSE	NA	0.00350524
ENSG00000040633	PHF23	MONDO_custom	cilia-associated retinitis pigmentosa	0.005	0.665654	-11.7641	16939	FALSE	FALSE	FALSE	FALSE	Nucleoplasm	0.000370969
ENSG00000152266	PTH	MONDO_custom	cilia-associated retinitis pigmentosa	0.623	0.068773	-2.18762	2314	FALSE	TRUE	FALSE	FALSE	NA	0.00381025
ENSG00000149516	MS4A3	MONDO_custom	cilia-associated retinitis pigmentosa	0.005	0.257597	-9.16483	11774	FALSE	FALSE	FALSE	FALSE	Golgi apparatus	0.00338314
ENSG00000167034	NKX3-1	MONDO_custom	cilia-associated retinitis pigmentosa	0.914	0.428885	-1.76251	1915	FALSE	FALSE	FALSE	FALSE	Nucleoplasm	0.00313193
ENSG00000205413	SAMD9	MONDO_custom	cilia-associated retinitis pigmentosa	0	0.695204	-11.9991	17278	FALSE	FALSE	FALSE	FALSE	Cytosol	0.000141903
ENSG00000167962	ZNF598	MONDO_custom	cilia-associated retinitis pigmentosa	0.906	0.873209	-4.66759	4787	FALSE	FALSE	FALSE	FALSE	Cytosol;Plasma membrane	0.000151133
ENSG00000105520	PLPPR2	MONDO_custom	cilia-associated retinitis pigmentosa	0.073	0.470851	-9.88788	13455	FALSE	FALSE	FALSE	FALSE	Nucleoplasm	0.00438487
ENSG00000162551	ALPL	MONDO_custom	cilia-associated retinitis pigmentosa	0	0.174051	-8.67937	10675	FALSE	FALSE	FALSE	FALSE	Cytosol	0.00259222
ENSG00000267467	APOC4	MONDO_custom	cilia-associated retinitis pigmentosa	0	0.454025	-10.4628	14676	FALSE	FALSE	FALSE	FALSE	NA	0.00322429
ENSG00000133639	BTG1	MONDO_custom	cilia-associated retinitis pigmentosa	0.013	0.814637	-12.6384	18094	FALSE	FALSE	FALSE	FALSE	Nucleoplasm	9.01017e-05
ENSG00000137343	ATAT1	MONDO_custom	cilia-associated retinitis pigmentosa	0.933	0.571985	-2.49652	2646	TRUE	FALSE	FALSE	FALSE	Cytosol	0.00533189
ENSG00000129654	FOXJ1	MONDO_custom	cilia-associated retinitis pigmentosa	0.927	0.338696	-1.06654	1363	TRUE	FALSE	FALSE	FALSE	NA	0.0961635
ENSG00000162585	FAAP20	MONDO_custom	cilia-associated retinitis pigmentosa	0.672	0.440837	-4.09982	4257	FALSE	FALSE	FALSE	FALSE	Nucleoplasm	0.00281479
ENSG00000164509	IL31RA	MONDO_custom	cilia-associated retinitis pigmentosa	0.026	0.838527	-12.6691	18128	FALSE	FALSE	FALSE	FALSE	Cytosol;Plasma membrane	0.00276302
ENSG00000112640	PPP2R5D	MONDO_custom	cilia-associated retinitis pigmentosa	0.468	0.0637924	-3.60417	3763	FALSE	FALSE	FALSE	FALSE	Cytosol;Nucleoplasm	0.00159606
ENSG00000091583	APOH	MONDO_custom	cilia-associated retinitis pigmentosa	0.009	0.210788	-8.82929	11031	FALSE	TRUE	FALSE	FALSE	Golgi apparatus	0.00323581
ENSG00000083720	OXCT1	MONDO_custom	cilia-associated retinitis pigmentosa	0.633	0.326398	-3.73525	3895	FALSE	FALSE	FALSE	FALSE	Mitochondria	0.0046504
ENSG00000204564	C6orf136	MONDO_custom	cilia-associated retinitis pigmentosa	0.371	0.859458	-9.57888	12731	FALSE	FALSE	FALSE	FALSE	NA	0.00046278
ENSG00000233822	H2BC15	MONDO_custom	cilia-associated retinitis pigmentosa	0.029	0.0739985	-7.77107	8515	FALSE	FALSE	FALSE	FALSE	Nucleoplasm	0.00155484
ENSG00000127603	MACF1	MONDO_custom	cilia-associated retinitis pigmentosa	0.591	0.307972	-4.01031	4164	TRUE	FALSE	FALSE	FALSE	Actin filaments;Cell Junctions;Plasma membrane	0.0501295
ENSG00000173156	RHOD	MONDO_custom	cilia-associated retinitis pigmentosa	0.263	0.111982	-5.82659	5973	FALSE	FALSE	FALSE	FALSE	NA	0.00127306
ENSG00000185666	SYN3	MONDO_custom	cilia-associated retinitis pigmentosa	0.3	0.43717	-7.55232	8034	FALSE	FALSE	FALSE	FALSE	NA	0.00361917
ENSG00000055609	KMT2C	MONDO_custom	cilia-associated retinitis pigmentosa	0.014	0.170184	-8.52392	10308	FALSE	FALSE	FALSE	FALSE	Nucleoplasm	0.00426438
ENSG00000105793	GTPBP10	MONDO_custom	cilia-associated retinitis pigmentosa	0.027	0.446664	-10.1636	14040	FALSE	FALSE	FALSE	FALSE	NA	0.00845419
ENSG00000206150	RNASE13	MONDO_custom	cilia-associated retinitis pigmentosa	0.388	0.877876	-9.53735	12633	FALSE	FALSE	FALSE	FALSE	NA	0.00406883
ENSG00000116497	S100PBP	MONDO_custom	cilia-associated retinitis pigmentosa	0.588	0.875987	-7.65658	8256	FALSE	FALSE	FALSE	FALSE	Nuclear speckles	0.0229338
ENSG00000181274	FRAT2	MONDO_custom	cilia-associated retinitis pigmentosa	0.555	0.690623	-6.78416	7020	FALSE	FALSE	FALSE	FALSE	Nucleoplasm	0.00010612
ENSG00000185272	RBM11	MONDO_custom	cilia-associated retinitis pigmentosa	0.067	0.607423	-10.8139	15367	FALSE	FALSE	FALSE	FALSE	Nucleoplasm	0.00675501
ENSG00000138744	NAAA	MONDO_custom	cilia-associated retinitis pigmentosa	0.421	0.508277	-6.87468	7117	FALSE	FALSE	FALSE	FALSE	NA	0.00136782
ENSG00000100142	POLR2F	MONDO_custom	cilia-associated retinitis pigmentosa	0.298	0.0222584	-4.92803	5038	FALSE	FALSE	FALSE	FALSE	Nucleoli fibrillar center;Nucleoplasm	0.00336726
ENSG00000115616	SLC9A2	MONDO_custom	cilia-associated retinitis pigmentosa	0.546	0.386503	-4.93102	5042	FALSE	FALSE	FALSE	FALSE	Cell Junctions	0.000264252
ENSG00000058056	USP13	MONDO_custom	cilia-associated retinitis pigmentosa	0.002	0.315332	-9.56063	12697	FALSE	FALSE	FALSE	FALSE	Cytosol;Nucleoplasm	0.00474752
ENSG00000189266	PNRC2	MONDO_custom	cilia-associated retinitis pigmentosa	0.007	0.36836	-9.8517	13389	FALSE	FALSE	FALSE	FALSE	Nucleoplasm	0.000134435
ENSG00000148719	DNAJB12	MONDO_custom	cilia-associated retinitis pigmentosa	0.001	0.534579	-10.9666	15653	FALSE	FALSE	FALSE	FALSE	Endoplasmic reticulum;Nuclear membrane	0.00268675
ENSG00000180176	TH	MONDO_custom	cilia-associated retinitis pigmentosa	0.697	0.0767156	-1.54678	1722	FALSE	FALSE	FALSE	FALSE	Cytosol	0.00318328
ENSG00000132824	SERINC3	MONDO_custom	cilia-associated retinitis pigmentosa	0.002	0.729547	-12.1992	17548	FALSE	FALSE	FALSE	FALSE	NA	0.00413697
ENSG00000172058	SERF1A	MONDO_custom	cilia-associated retinitis pigmentosa	0.365	0.595238	-7.95187	8935	FALSE	FALSE	FALSE	FALSE	Nuclear bodies	0.00316585
ENSG00000163874	ZC3H12A	MONDO_custom	cilia-associated retinitis pigmentosa	0	0.614214	-11.4832	16512	FALSE	FALSE	FALSE	FALSE	Cytoplasmic bodies	0.000427166
ENSG00000130449	ZSWIM6	MONDO_custom	cilia-associated retinitis pigmentosa	0.755	0.784226	-5.51167	5641	FALSE	FALSE	FALSE	FALSE	Cytosol	0.00742113
ENSG00000105516	DBP	MONDO_custom	cilia-associated retinitis pigmentosa	0.793	0.580223	-3.85711	4017	FALSE	FALSE	FALSE	FALSE	NA	0.000530172
ENSG00000145348	TBCK	MONDO_custom	cilia-associated retinitis pigmentosa	0.531	0.478891	-5.65968	5795	FALSE	FALSE	FALSE	FALSE	Nucleoli fibrillar center;Nucleoplasm	0.00706956
ENSG00000100422	CERK	MONDO_custom	cilia-associated retinitis pigmentosa	0.155	0.347286	-8.33459	9856	FALSE	FALSE	FALSE	FALSE	Vesicles	0.000391015
ENSG00000147255	IGSF1	MONDO_custom	cilia-associated retinitis pigmentosa	0	0.754615	-12.3775	17772	FALSE	FALSE	FALSE	FALSE	Cytosol	0.0033457
ENSG00000013588	GPRC5A	MONDO_custom	cilia-associated retinitis pigmentosa	0.775	0.537947	-3.75601	3914	FALSE	TRUE	FALSE	FALSE	Plasma membrane;Vesicles	0.000376715
ENSG00000177731	FLII	MONDO_custom	cilia-associated retinitis pigmentosa	0.702	0.407494	-3.60712	3766	FALSE	FALSE	FALSE	FALSE	Centriolar satellite;Cytosol;Nucleoplasm	0.000246345
ENSG00000135917	SLC19A3	MONDO_custom	cilia-associated retinitis pigmentosa	0.3	0.404365	-7.34335	7716	FALSE	TRUE	FALSE	FALSE	Nucleoplasm	0.00340479
ENSG00000241370	RPP21	MONDO_custom	cilia-associated retinitis pigmentosa	0.095	0.441563	-9.49576	12533	FALSE	FALSE	FALSE	FALSE	NA	0.000617882
ENSG00000086712	TXLNG	MONDO_custom	cilia-associated retinitis pigmentosa	0.863	0.467643	-2.48593	2635	FALSE	FALSE	FALSE	FALSE	Cytosol	0.00143092
ENSG00000129003	VPS13C	MONDO_custom	cilia-associated retinitis pigmentosa	0.51	0.898997	-8.53197	10322	FALSE	FALSE	FALSE	FALSE	Microtubules	0.00357132
ENSG00000028116	VRK2	MONDO_custom	cilia-associated retinitis pigmentosa	0.393	0.483933	-6.98123	7235	FALSE	FALSE	FALSE	FALSE	Endoplasmic reticulum	0.00329538
ENSG00000131558	EXOC4	MONDO_custom	cilia-associated retinitis pigmentosa	0.916	0.10341	0.329442	652	TRUE	TRUE	FALSE	FALSE	Nucleoli;Nucleoli rim	0.0346588
ENSG00000119772	DNMT3A	MONDO_custom	cilia-associated retinitis pigmentosa	0.192	0.132543	-6.62097	6828	FALSE	FALSE	FALSE	FALSE	Nucleoplasm	0.00899432
ENSG00000184601	C14orf180	MONDO_custom	cilia-associated retinitis pigmentosa	0.052	0.512905	-10.352	14461	FALSE	FALSE	FALSE	FALSE	NA	0.000787486
ENSG00000066336	SPI1	MONDO_custom	cilia-associated retinitis pigmentosa	0	0.0578251	-7.93901	8903	FALSE	TRUE	FALSE	FALSE	Nucleoplasm	0.00264755
ENSG00000104880	ARHGEF18	MONDO_custom	cilia-associated retinitis pigmentosa	0.547	0.591162	-6.22535	6404	FALSE	FALSE	FALSE	FALSE	Cytosol	1.65861e-05
ENSG00000013725	CD6	MONDO_custom	cilia-associated retinitis pigmentosa	0.002	0.606808	-11.4173	16412	FALSE	FALSE	FALSE	FALSE	NA	0.00234
ENSG00000198780	FAM169A	MONDO_custom	cilia-associated retinitis pigmentosa	0.002	0.881567	-13.1675	18664	FALSE	FALSE	FALSE	FALSE	Cytosol;Nuclear membrane	0.0225702
ENSG00000145293	ENOPH1	MONDO_custom	cilia-associated retinitis pigmentosa	0.084	0.546862	-10.2693	14258	FALSE	FALSE	FALSE	FALSE	Nucleoplasm	0.00263748
ENSG00000179163	FUCA1	MONDO_custom	cilia-associated retinitis pigmentosa	0.351	0.258804	-5.9396	6085	FALSE	FALSE	FALSE	FALSE	Vesicles	0.00040475
ENSG00000075340	ADD2	MONDO_custom	cilia-associated retinitis pigmentosa	0.384	0.548217	-7.47481	7922	FALSE	TRUE	FALSE	FALSE	Cytosol;Nucleoplasm	0.000433661
ENSG00000182896	TMEM95	MONDO_custom	cilia-associated retinitis pigmentosa	0	0.945539	-13.5937	19064	FALSE	FALSE	FALSE	FALSE	NA	0.00372745
ENSG00000105270	CLIP3	MONDO_custom	cilia-associated retinitis pigmentosa	0.717	0.519041	-4.17751	4320	FALSE	FALSE	FALSE	FALSE	NA	0.00212157
ENSG00000148334	PTGES2	MONDO_custom	cilia-associated retinitis pigmentosa	0.166	0.310105	-7.99498	9035	FALSE	FALSE	FALSE	FALSE	NA	0.000555031
ENSG00000258227	CLEC5A	MONDO_custom	cilia-associated retinitis pigmentosa	0.008	0.242607	-9.04132	11505	FALSE	FALSE	FALSE	FALSE	Cytosol;Plasma membrane	0.00376318
ENSG00000152683	SLC30A6	MONDO_custom	cilia-associated retinitis pigmentosa	0.013	0.569237	-11.0752	15852	FALSE	FALSE	FALSE	FALSE	Golgi apparatus	0.00533581
ENSG00000224411	NA	MONDO_custom	cilia-associated retinitis pigmentosa	0.016	0.92519	-13.3146	18792	FALSE	FALSE	FALSE	FALSE	NA	NA
ENSG00000205707	ETFRF1	MONDO_custom	cilia-associated retinitis pigmentosa	0.018	0.695535	-11.833	17054	FALSE	FALSE	FALSE	FALSE	NA	0.0116287
ENSG00000253293	HOXA10	MONDO_custom	cilia-associated retinitis pigmentosa	0.005	0.442467	-10.3424	14435	FALSE	TRUE	FALSE	FALSE	Nucleoplasm	0.00114558
ENSG00000245680	ZNF585B	MONDO_custom	cilia-associated retinitis pigmentosa	0.149	0.9403	-12.1681	17511	FALSE	FALSE	FALSE	FALSE	Cytoplasmic bodies;Nucleoplasm	0.00654091
ENSG00000138002	IFT172	MONDO_custom	cilia-associated retinitis pigmentosa	1	0.0800474	1.26313	276	TRUE	TRUE	TRUE	TRUE	NA	0.0107528
ENSG00000175215	CTDSP2	MONDO_custom	cilia-associated retinitis pigmentosa	0.458	0.518176	-6.59202	6794	FALSE	FALSE	FALSE	FALSE	Nucleoplasm	0.000251509
ENSG00000092931	MFSD11	MONDO_custom	cilia-associated retinitis pigmentosa	0.199	0.413076	-8.34255	9870	FALSE	FALSE	FALSE	FALSE	NA	0.0380361
ENSG00000151692	RNF144A	MONDO_custom	cilia-associated retinitis pigmentosa	0	0.664104	-11.801	16998	FALSE	FALSE	FALSE	FALSE	Vesicles	0.0081575
ENSG00000137574	TGS1	MONDO_custom	cilia-associated retinitis pigmentosa	0.067	0.313234	-8.93993	11267	FALSE	FALSE	FALSE	FALSE	Cytosol	0.00555397
ENSG00000165061	ZMAT4	MONDO_custom	cilia-associated retinitis pigmentosa	0.037	0.608046	-11.0982	15888	FALSE	FALSE	FALSE	FALSE	Nucleoli;Nucleoplasm	0.00308377
ENSG00000198517	MAFK	MONDO_custom	cilia-associated retinitis pigmentosa	0.046	0.696307	-11.5763	16670	FALSE	FALSE	FALSE	FALSE	Nucleoplasm	7.78584e-05
ENSG00000062038	CDH3	MONDO_custom	cilia-associated retinitis pigmentosa	0.003	0.505033	-10.7597	15252	FALSE	FALSE	FALSE	FALSE	Plasma membrane	0.00137854
ENSG00000189269	DRICH1	MONDO_custom	cilia-associated retinitis pigmentosa	0.444	0.830722	-8.71374	10758	FALSE	FALSE	FALSE	FALSE	Nucleoli;Nucleoplasm	0.00364991
ENSG00000198604	BAZ1A	MONDO_custom	cilia-associated retinitis pigmentosa	0.218	0.381756	-7.96552	8978	FALSE	FALSE	FALSE	FALSE	NA	0.000897827
ENSG00000102096	PIM2	MONDO_custom	cilia-associated retinitis pigmentosa	0.135	0.619764	-10.2571	14238	FALSE	FALSE	FALSE	FALSE	Cytosol	0.0016115
ENSG00000144118	RALB	MONDO_custom	cilia-associated retinitis pigmentosa	0.578	0.307817	-4.13079	4284	FALSE	FALSE	FALSE	FALSE	NA	0.00156465
ENSG00000007264	MATK	MONDO_custom	cilia-associated retinitis pigmentosa	0	0.415199	-10.2155	14155	FALSE	FALSE	FALSE	FALSE	Microtubules	0.00426273
ENSG00000176101	SSNA1	MONDO_custom	cilia-associated retinitis pigmentosa	0.998	0.0986697	1.12582	329	TRUE	FALSE	FALSE	FALSE	NA	0.00127868
ENSG00000110484	SCGB2A2	MONDO_custom	cilia-associated retinitis pigmentosa	0.004	0.299136	-9.43878	12391	FALSE	FALSE	FALSE	FALSE	NA	0.00289566
ENSG00000180776	ZDHHC20	MONDO_custom	cilia-associated retinitis pigmentosa	0.084	0.722637	-11.389	16366	FALSE	FALSE	FALSE	FALSE	Plasma membrane;Vesicles	0.00262832
ENSG00000125533	BHLHE23	MONDO_custom	cilia-associated retinitis pigmentosa	0.928	0.623344	-2.8704	3015	FALSE	FALSE	FALSE	FALSE	NA	0.0454372
ENSG00000156374	PCGF6	MONDO_custom	cilia-associated retinitis pigmentosa	0.051	0.378425	-9.5047	12551	FALSE	FALSE	FALSE	FALSE	NA	0.0286506
ENSG00000158769	F11R	MONDO_custom	cilia-associated retinitis pigmentosa	0.365	0.32502	-6.23058	6416	FALSE	FALSE	FALSE	FALSE	Microtubules	0.000348156
ENSG00000214262	ANKRD36BP1	MONDO_custom	cilia-associated retinitis pigmentosa	0.258	0.916071	-10.9953	15703	FALSE	FALSE	FALSE	FALSE	NA	NA
ENSG00000107021	TBC1D13	MONDO_custom	cilia-associated retinitis pigmentosa	0.548	0.744169	-7.19065	7505	FALSE	FALSE	FALSE	FALSE	Cytosol	0.00252145
ENSG00000080546	SESN1	MONDO_custom	cilia-associated retinitis pigmentosa	0.403	0.553589	-7.3315	7697	FALSE	FALSE	FALSE	FALSE	Nucleoli fibrillar center	0.0152748
ENSG00000160221	GATD3	MONDO_custom	cilia-associated retinitis pigmentosa	0.951	0.36962	-1.03928	1343	FALSE	FALSE	FALSE	FALSE	Mitochondria	8.39132e-05
ENSG00000105085	MED26	MONDO_custom	cilia-associated retinitis pigmentosa	0.085	0.24076	-8.31009	9793	FALSE	FALSE	FALSE	FALSE	Nucleoplasm	0.0069231
ENSG00000187733	AMY1C	MONDO_custom	cilia-associated retinitis pigmentosa	0.016	0.432258	-10.1746	14064	FALSE	FALSE	FALSE	FALSE	NA	0.00330952
ENSG00000116001	TIA1	MONDO_custom	cilia-associated retinitis pigmentosa	0.032	0.244747	-8.8307	11035	FALSE	FALSE	FALSE	FALSE	Nucleoplasm	0.00569778
ENSG00000179889	PDXDC1	MONDO_custom	cilia-associated retinitis pigmentosa	0.498	0.459202	-5.84261	5993	FALSE	FALSE	FALSE	FALSE	Golgi apparatus;Vesicles	0.00260537
ENSG00000134398	ERN2	MONDO_custom	cilia-associated retinitis pigmentosa	0.003	0.643587	-11.6423	16760	FALSE	FALSE	FALSE	FALSE	Cytosol;Endoplasmic reticulum	0.000124604
ENSG00000205940	NA	MONDO_custom	cilia-associated retinitis pigmentosa	0.823	0.596488	-3.68042	3850	FALSE	FALSE	FALSE	FALSE	NA	NA
ENSG00000262655	SPON1	MONDO_custom	cilia-associated retinitis pigmentosa	0.114	0.187823	-7.70191	8362	FALSE	FALSE	FALSE	FALSE	NA	0.0107148
ENSG00000106013	ANKRD7	MONDO_custom	cilia-associated retinitis pigmentosa	0.303	0.98032	-10.9841	15681	FALSE	FALSE	FALSE	FALSE	Nucleoplasm	0.00829303
ENSG00000155087	ODF1	MONDO_custom	cilia-associated retinitis pigmentosa	0.614	0.467034	-4.80863	4919	TRUE	FALSE	FALSE	FALSE	NA	0.00375659
ENSG00000198513	ATL1	MONDO_custom	cilia-associated retinitis pigmentosa	0.584	0.428265	-4.84198	4952	FALSE	FALSE	FALSE	FALSE	NA	0.00458328
ENSG00000033627	ATP6V0A1	MONDO_custom	cilia-associated retinitis pigmentosa	0.202	0.263413	-7.36118	7749	FALSE	FALSE	FALSE	FALSE	Golgi apparatus;Vesicles	0.0366547
ENSG00000126231	PROZ	MONDO_custom	cilia-associated retinitis pigmentosa	0.032	0.504862	-10.4876	14734	FALSE	FALSE	FALSE	FALSE	NA	0.00360676
ENSG00000154175	ABI3BP	MONDO_custom	cilia-associated retinitis pigmentosa	0.019	0.874101	-12.9611	18451	FALSE	FALSE	FALSE	FALSE	NA	0.00643586
ENSG00000137942	FNBP1L	MONDO_custom	cilia-associated retinitis pigmentosa	0.041	0.284127	-8.99745	11412	TRUE	FALSE	FALSE	FALSE	Cytosol	0.000476793
ENSG00000162931	TRIM17	MONDO_custom	cilia-associated retinitis pigmentosa	0.149	0.471273	-9.18045	11806	FALSE	FALSE	FALSE	FALSE	Vesicles	0.00357549
ENSG00000198354	DCAF12L2	MONDO_custom	cilia-associated retinitis pigmentosa	0.127	0.821407	-11.6164	16733	FALSE	FALSE	FALSE	FALSE	Cytosol	0.0068777
ENSG00000148688	RPP30	MONDO_custom	cilia-associated retinitis pigmentosa	0.041	0.335831	-9.32681	12116	FALSE	FALSE	FALSE	FALSE	Nucleoli;Nucleoplasm	0.00536781
ENSG00000116584	ARHGEF2	MONDO_custom	cilia-associated retinitis pigmentosa	0.85	0.197285	-0.885219	1240	FALSE	TRUE	FALSE	FALSE	NA	0.000469907
ENSG00000149599	DUSP15	MONDO_custom	cilia-associated retinitis pigmentosa	0.511	0.763187	-7.65752	8261	FALSE	FALSE	FALSE	FALSE	Cytosol;Plasma membrane	0.0044132
ENSG00000175832	ETV4	MONDO_custom	cilia-associated retinitis pigmentosa	0	0.377661	-9.97636	13642	FALSE	FALSE	FALSE	FALSE	Nucleoli rim	0.00441149
ENSG00000170581	STAT2	MONDO_custom	cilia-associated retinitis pigmentosa	0	0.237201	-9.08163	11597	FALSE	FALSE	FALSE	FALSE	Cytosol	0.00387024
ENSG00000197077	KIAA1671	MONDO_custom	cilia-associated retinitis pigmentosa	0.961	0.348867	-0.813642	1196	FALSE	FALSE	FALSE	FALSE	Microtubules	0.00158913
ENSG00000135002	RFK	MONDO_custom	cilia-associated retinitis pigmentosa	0.496	0.539619	-6.37355	6565	FALSE	FALSE	FALSE	FALSE	Golgi apparatus	0.0021189
ENSG00000204574	ABCF1	MONDO_custom	cilia-associated retinitis pigmentosa	0.945	0.188231	0.0601023	768	FALSE	FALSE	FALSE	FALSE	Cytosol	0.00253142
ENSG00000102893	PHKB	MONDO_custom	cilia-associated retinitis pigmentosa	0.547	0.658612	-6.65501	6861	FALSE	FALSE	FALSE	FALSE	Golgi apparatus	0.00560971
ENSG00000109911	ELP4	MONDO_custom	cilia-associated retinitis pigmentosa	0.166	0.628186	-10.0211	13726	FALSE	FALSE	FALSE	FALSE	Nucleoplasm	0.00334887
ENSG00000167565	SERTAD3	MONDO_custom	cilia-associated retinitis pigmentosa	0.063	0.485352	-10.0737	13832	FALSE	FALSE	FALSE	FALSE	Nucleoli	0.000462503
ENSG00000002933	TMEM176A	MONDO_custom	cilia-associated retinitis pigmentosa	0	0.717919	-12.1438	17476	FALSE	FALSE	FALSE	FALSE	Mitochondria	0.0017744
ENSG00000185303	SFTPA2	MONDO_custom	cilia-associated retinitis pigmentosa	0.052	0.7539	-11.8871	17126	FALSE	FALSE	FALSE	FALSE	NA	0.00311108
ENSG00000158987	RAPGEF6	MONDO_custom	cilia-associated retinitis pigmentosa	0.317	0.67081	-8.88176	11154	FALSE	FALSE	FALSE	FALSE	Cytosol	0.00526003
ENSG00000159086	PAXBP1	MONDO_custom	cilia-associated retinitis pigmentosa	0.432	0.628023	-7.53468	8005	FALSE	FALSE	FALSE	FALSE	Nucleoplasm	0.0161565
ENSG00000164626	KCNK5	MONDO_custom	cilia-associated retinitis pigmentosa	0.719	0.382647	-3.29	3416	FALSE	FALSE	FALSE	FALSE	Nucleoplasm	0.000317136
ENSG00000182566	CLEC4G	MONDO_custom	cilia-associated retinitis pigmentosa	0.147	0.663112	-10.4212	14589	FALSE	FALSE	FALSE	FALSE	NA	0.00519622
ENSG00000163762	TM4SF18	MONDO_custom	cilia-associated retinitis pigmentosa	0.072	0.598915	-10.713	15165	FALSE	FALSE	FALSE	FALSE	Plasma membrane	0.00101757
ENSG00000154319	FAM167A	MONDO_custom	cilia-associated retinitis pigmentosa	0.706	0.357928	-3.25401	3387	FALSE	FALSE	FALSE	FALSE	Mitochondria	0.0145296
ENSG00000136840	ST6GALNAC4	MONDO_custom	cilia-associated retinitis pigmentosa	0.006	0.491694	-10.6467	15040	FALSE	FALSE	FALSE	FALSE	Golgi apparatus	0.000834974
ENSG00000078687	TNRC6C	MONDO_custom	cilia-associated retinitis pigmentosa	0.761	0.749075	-5.2317	5346	FALSE	FALSE	FALSE	FALSE	Nucleoplasm	0.021992
ENSG00000186765	FSCN2	MONDO_custom	cilia-associated retinitis pigmentosa	0.995	0.00177183	1.71503	65	FALSE	TRUE	FALSE	FALSE	NA	0.19866
ENSG00000104368	PLAT	MONDO_custom	cilia-associated retinitis pigmentosa	0.054	0.352829	-9.31362	12088	FALSE	FALSE	FALSE	FALSE	Actin filaments	0.00260689
ENSG00000198740	ZNF652	MONDO_custom	cilia-associated retinitis pigmentosa	0.228	0.795106	-10.5051	14769	FALSE	FALSE	FALSE	FALSE	Nucleoplasm	0.00335995
ENSG00000198774	RASSF9	MONDO_custom	cilia-associated retinitis pigmentosa	0.648	0.670564	-5.78742	5928	FALSE	FALSE	FALSE	FALSE	NA	0.00117831
ENSG00000198763	ND2	MONDO_custom	cilia-associated retinitis pigmentosa	0	0.338244	-9.72527	13089	FALSE	TRUE	FALSE	FALSE	NA	0.00179208
ENSG00000102393	GLA	MONDO_custom	cilia-associated retinitis pigmentosa	0.267	0.22662	-6.51946	6723	FALSE	FALSE	FALSE	FALSE	NA	0.000871093
ENSG00000175567	UCP2	MONDO_custom	cilia-associated retinitis pigmentosa	0.004	0.245736	-9.09863	11636	FALSE	TRUE	FALSE	FALSE	Mitochondria	0.00137612
ENSG00000234769	NA	MONDO_custom	cilia-associated retinitis pigmentosa	0.012	0.975464	-13.6722	19120	FALSE	FALSE	FALSE	FALSE	NA	NA
ENSG00000056291	NPFFR2	MONDO_custom	cilia-associated retinitis pigmentosa	0.974	0.136083	0.663254	525	FALSE	FALSE	FALSE	FALSE	Plasma membrane	0.00396524
ENSG00000170075	GPR37L1	MONDO_custom	cilia-associated retinitis pigmentosa	0.536	0.0685313	-2.99898	3146	FALSE	FALSE	FALSE	FALSE	Cell Junctions;Nucleoplasm	0.0153788
ENSG00000204420	MPIG6B	MONDO_custom	cilia-associated retinitis pigmentosa	0.008	0.89664	-13.2075	18701	FALSE	TRUE	FALSE	FALSE	Golgi apparatus	0.00304986
ENSG00000085644	ZNF213	MONDO_custom	cilia-associated retinitis pigmentosa	0.014	0.866756	-12.9611	18450	FALSE	FALSE	FALSE	FALSE	Nuclear membrane;Nucleoplasm	0.00143403
ENSG00000278057	TEX28	MONDO_custom	cilia-associated retinitis pigmentosa	0.884	0.585404	-3.03984	3181	FALSE	FALSE	FALSE	FALSE	NA	0.00356395
ENSG00000129925	PGAP6	MONDO_custom	cilia-associated retinitis pigmentosa	0.08	0.575965	-10.4921	14743	FALSE	FALSE	FALSE	FALSE	Nucleoplasm	0.000167642
ENSG00000034053	APBA2	MONDO_custom	cilia-associated retinitis pigmentosa	0.469	0.421758	-5.87506	6022	FALSE	FALSE	FALSE	FALSE	Golgi apparatus	0.00281504
ENSG00000241595	KRTAP9-4	MONDO_custom	cilia-associated retinitis pigmentosa	0.027	0.582919	-11.0316	15769	FALSE	FALSE	FALSE	FALSE	NA	5.21286e-05
ENSG00000115084	SLC35F5	MONDO_custom	cilia-associated retinitis pigmentosa	0.814	0.504313	-3.17735	3319	FALSE	FALSE	FALSE	FALSE	Plasma membrane	0.00124222
ENSG00000152465	NMT2	MONDO_custom	cilia-associated retinitis pigmentosa	0.182	0.441553	-8.68279	10684	FALSE	TRUE	FALSE	FALSE	Cytosol;Golgi apparatus;Plasma membrane	0.00175683
ENSG00000228253	ATP8	MONDO_custom	cilia-associated retinitis pigmentosa	0.001	0.423605	-10.2597	14242	FALSE	FALSE	FALSE	FALSE	NA	0.00270283
ENSG00000109063	MYH3	MONDO_custom	cilia-associated retinitis pigmentosa	0.309	0.335914	-6.82323	7070	FALSE	FALSE	FALSE	FALSE	NA	0.00368831
ENSG00000129474	AJUBA	MONDO_custom	cilia-associated retinitis pigmentosa	0.992	0.118351	0.944394	409	FALSE	FALSE	FALSE	FALSE	Golgi apparatus;Nucleoplasm	0.00191437
ENSG00000150361	KLHL1	MONDO_custom	cilia-associated retinitis pigmentosa	0.14	0.689292	-10.6533	15053	FALSE	FALSE	FALSE	FALSE	NA	0.0032728
ENSG00000072786	STK10	MONDO_custom	cilia-associated retinitis pigmentosa	0.641	0.352279	-3.82536	3984	FALSE	FALSE	FALSE	FALSE	Nucleoplasm;Plasma membrane	0.0011752
ENSG00000150593	PDCD4	MONDO_custom	cilia-associated retinitis pigmentosa	0.946	0.30306	-0.662009	1097	FALSE	FALSE	FALSE	FALSE	Nucleoplasm	0.000800091
ENSG00000141759	TXNL4A	MONDO_custom	cilia-associated retinitis pigmentosa	0.559	0.194751	-3.5881	3744	FALSE	FALSE	FALSE	FALSE	Nucleoplasm	0.00362803
ENSG00000204655	MOG	MONDO_custom	cilia-associated retinitis pigmentosa	0.002	0.415729	-10.2002	14123	FALSE	FALSE	FALSE	FALSE	NA	0.00321954
ENSG00000198398	TMEM207	MONDO_custom	cilia-associated retinitis pigmentosa	0.505	0.664118	-7.08251	7362	FALSE	TRUE	FALSE	FALSE	NA	0.00337567
ENSG00000114861	FOXP1	MONDO_custom	cilia-associated retinitis pigmentosa	0.081	0.519913	-10.1257	13942	FALSE	FALSE	FALSE	FALSE	Nucleoplasm	0.000667734
ENSG00000173020	GRK2	MONDO_custom	cilia-associated retinitis pigmentosa	0.513	0.0162664	-2.88096	3034	TRUE	FALSE	FALSE	FALSE	Cytosol	0.000682233
ENSG00000099365	STX1B	MONDO_custom	cilia-associated retinitis pigmentosa	0.107	0.195626	-7.81702	8632	FALSE	FALSE	FALSE	FALSE	Vesicles	0.000180615
ENSG00000180884	ZNF792	MONDO_custom	cilia-associated retinitis pigmentosa	0.915	0.523594	-2.35646	2494	FALSE	FALSE	FALSE	FALSE	Nuclear bodies;Nucleoplasm	0.00197631
ENSG00000177119	ANO6	MONDO_custom	cilia-associated retinitis pigmentosa	0.413	0.106041	-4.3872	4519	FALSE	TRUE	FALSE	FALSE	Cytosol;Plasma membrane	0.00596716
ENSG00000187244	BCAM	MONDO_custom	cilia-associated retinitis pigmentosa	0.021	0.626549	-11.3656	16337	FALSE	FALSE	FALSE	FALSE	Nucleoli fibrillar center	0.00297015
ENSG00000205364	MT1M	MONDO_custom	cilia-associated retinitis pigmentosa	0	0.68554	-11.9375	17203	FALSE	FALSE	FALSE	FALSE	NA	0.000120968
ENSG00000013392	RWDD2A	MONDO_custom	cilia-associated retinitis pigmentosa	0.691	0.220147	-2.5165	2664	FALSE	FALSE	FALSE	FALSE	Vesicles	0.0222408
ENSG00000113456	RAD1	MONDO_custom	cilia-associated retinitis pigmentosa	0.241	0.409838	-7.92949	8881	FALSE	FALSE	FALSE	FALSE	Nucleoplasm;Vesicles	0.0119101
ENSG00000130803	ZNF317	MONDO_custom	cilia-associated retinitis pigmentosa	0.586	0.860679	-7.57776	8071	FALSE	FALSE	FALSE	FALSE	Nucleoplasm	0.000158838
ENSG00000084070	SMAP2	MONDO_custom	cilia-associated retinitis pigmentosa	0.773	0.439819	-3.14962	3282	FALSE	FALSE	FALSE	FALSE	Cytosol	0.000910978
ENSG00000165023	DIRAS2	MONDO_custom	cilia-associated retinitis pigmentosa	0.102	0.498646	-9.79397	13260	FALSE	FALSE	FALSE	FALSE	NA	0.000829834
ENSG00000131711	MAP1B	MONDO_custom	cilia-associated retinitis pigmentosa	0.775	0.134489	-1.18599	1450	TRUE	TRUE	FALSE	FALSE	Cytosol	0.0103028
ENSG00000089693	MLF2	MONDO_custom	cilia-associated retinitis pigmentosa	0.459	0.311336	-5.26511	5379	FALSE	FALSE	FALSE	FALSE	Nucleoplasm	0.00147917
ENSG00000196090	PTPRT	MONDO_custom	cilia-associated retinitis pigmentosa	0.049	0.528482	-10.4792	14715	FALSE	FALSE	FALSE	FALSE	NA	0.0039966
ENSG00000082074	FYB1	MONDO_custom	cilia-associated retinitis pigmentosa	0.306	0.844854	-10.0932	13874	FALSE	FALSE	FALSE	FALSE	Plasma membrane	0.00505387
ENSG00000075568	TMEM131	MONDO_custom	cilia-associated retinitis pigmentosa	0	0.745377	-12.3187	17701	FALSE	FALSE	FALSE	FALSE	Intermediate filaments;Vesicles	0.000329126
ENSG00000169992	NLGN2	MONDO_custom	cilia-associated retinitis pigmentosa	0.216	0.322595	-7.60735	8144	FALSE	FALSE	FALSE	FALSE	Mitochondria	0.00604929
ENSG00000119929	CUTC	MONDO_custom	cilia-associated retinitis pigmentosa	0.015	0.792787	-12.4805	17898	FALSE	FALSE	FALSE	FALSE	Cytosol;Nucleoplasm	0.0184259
ENSG00000136147	PHF11	MONDO_custom	cilia-associated retinitis pigmentosa	0.002	0.559844	-11.1182	15921	FALSE	FALSE	FALSE	FALSE	Nucleoplasm	0.00070584
ENSG00000174238	PITPNA	MONDO_custom	cilia-associated retinitis pigmentosa	0.26	0.545385	-8.61539	10518	FALSE	FALSE	FALSE	FALSE	Cytosol	0.00161123
ENSG00000170909	OSCAR	MONDO_custom	cilia-associated retinitis pigmentosa	0.78	0.306811	-2.23696	2368	FALSE	FALSE	FALSE	FALSE	Cytosol;Nucleoplasm;Plasma membrane	0.00375203
ENSG00000107949	BCCIP	MONDO_custom	cilia-associated retinitis pigmentosa	0.018	0.187098	-8.59429	10463	FALSE	FALSE	FALSE	FALSE	Nucleoplasm	0.00944065
ENSG00000123728	RAP2C	MONDO_custom	cilia-associated retinitis pigmentosa	0.022	0.386447	-9.82676	13338	FALSE	FALSE	FALSE	FALSE	NA	0.000761884
ENSG00000136160	EDNRB	MONDO_custom	cilia-associated retinitis pigmentosa	0.776	0.0918619	-0.905112	1251	FALSE	FALSE	FALSE	FALSE	Plasma membrane	0.00555349
ENSG00000110090	CPT1A	MONDO_custom	cilia-associated retinitis pigmentosa	0.076	0.199452	-8.13105	9349	FALSE	FALSE	FALSE	FALSE	Mitochondria	0.000441238
ENSG00000164663	USP49	MONDO_custom	cilia-associated retinitis pigmentosa	0.214	0.442667	-8.39089	9987	FALSE	FALSE	FALSE	FALSE	NA	0.0137962
ENSG00000162302	RPS6KA4	MONDO_custom	cilia-associated retinitis pigmentosa	0.011	0.572249	-11.1131	15911	FALSE	FALSE	FALSE	FALSE	Nucleoplasm	0.00137435
ENSG00000101200	AVP	MONDO_custom	cilia-associated retinitis pigmentosa	0.37	0.0337167	-4.32827	4469	FALSE	TRUE	FALSE	FALSE	NA	0.00276098
ENSG00000156928	MALSU1	MONDO_custom	cilia-associated retinitis pigmentosa	0.005	0.389627	-10.0059	13695	FALSE	FALSE	FALSE	FALSE	Mitochondria	0.00801033
ENSG00000137106	GRHPR	MONDO_custom	cilia-associated retinitis pigmentosa	0.064	0.337521	-9.12267	11675	FALSE	TRUE	FALSE	FALSE	Cytosol	0.00300934
ENSG00000119285	HEATR1	MONDO_custom	cilia-associated retinitis pigmentosa	0.109	0.123597	-7.33951	7711	FALSE	FALSE	FALSE	FALSE	Nucleoli fibrillar center	0.00303596
ENSG00000163960	UBXN7	MONDO_custom	cilia-associated retinitis pigmentosa	0.731	0.0554227	-1.09346	1380	FALSE	FALSE	FALSE	FALSE	Nucleoplasm	0.00726422
ENSG00000152492	CCDC50	MONDO_custom	cilia-associated retinitis pigmentosa	0.098	0.726483	-11.2827	16207	FALSE	FALSE	FALSE	FALSE	Cytosol	0.0014406
ENSG00000102158	MAGT1	MONDO_custom	cilia-associated retinitis pigmentosa	0.286	0.207474	-6.21997	6397	FALSE	FALSE	FALSE	FALSE	NA	0.000613428
ENSG00000171055	FEZ2	MONDO_custom	cilia-associated retinitis pigmentosa	0.84	0.549929	-3.22499	3364	FALSE	TRUE	FALSE	FALSE	Nucleoli;Nucleoli rim	0.00205424
ENSG00000172456	FGGY	MONDO_custom	cilia-associated retinitis pigmentosa	0.355	0.542786	-7.71119	8378	FALSE	FALSE	FALSE	FALSE	Nucleoplasm	0.00830383
ENSG00000205955	NA	MONDO_custom	cilia-associated retinitis pigmentosa	0.726	0.714379	-5.33771	5459	FALSE	FALSE	FALSE	FALSE	NA	NA
ENSG00000179598	PLD6	MONDO_custom	cilia-associated retinitis pigmentosa	0.002	0.710666	-12.0789	17386	FALSE	FALSE	FALSE	FALSE	NA	0.00845847
ENSG00000147027	TMEM47	MONDO_custom	cilia-associated retinitis pigmentosa	0.361	0.726109	-8.82289	11016	FALSE	FALSE	FALSE	FALSE	Nuclear membrane	0.00520995
ENSG00000101443	WFDC2	MONDO_custom	cilia-associated retinitis pigmentosa	0.038	0.493781	-10.361	14475	FALSE	FALSE	FALSE	FALSE	NA	0.000264607
ENSG00000112742	TTK	MONDO_custom	cilia-associated retinitis pigmentosa	0.796	0.0979427	-0.756973	1156	TRUE	FALSE	FALSE	FALSE	Cytosol;Nucleoli	0.011618
ENSG00000182901	RGS7	MONDO_custom	cilia-associated retinitis pigmentosa	0.924	0.0997905	0.42725	616	FALSE	FALSE	FALSE	FALSE	Cytosol	0.00512823
ENSG00000137171	KLC4	MONDO_custom	cilia-associated retinitis pigmentosa	0.901	0.21113	-0.496887	1011	FALSE	FALSE	FALSE	FALSE	Mitochondria	0.000664043
ENSG00000137710	RDX	MONDO_custom	cilia-associated retinitis pigmentosa	0.024	0.749679	-12.1219	17452	FALSE	FALSE	FALSE	FALSE	Plasma membrane	0.00756359
ENSG00000121766	ZCCHC17	MONDO_custom	cilia-associated retinitis pigmentosa	0.251	0.38111	-7.65306	8246	FALSE	FALSE	FALSE	FALSE	NA	0.0208769
ENSG00000133422	MORC2	MONDO_custom	cilia-associated retinitis pigmentosa	0.022	0.739064	-12.0729	17380	FALSE	FALSE	FALSE	FALSE	Nucleoplasm	0.0293795
ENSG00000101444	AHCY	MONDO_custom	cilia-associated retinitis pigmentosa	0.632	0.190038	-2.87598	3027	FALSE	FALSE	FALSE	FALSE	Cytosol	0.00435784
ENSG00000196220	SRGAP3	MONDO_custom	cilia-associated retinitis pigmentosa	0.023	0.429448	-10.0913	13871	TRUE	FALSE	FALSE	FALSE	Cytosol	0.00122685
ENSG00000153914	SREK1	MONDO_custom	cilia-associated retinitis pigmentosa	0.771	0.400693	-2.91908	3067	FALSE	FALSE	FALSE	FALSE	Nuclear speckles;Nucleoplasm	0.0069808
ENSG00000198911	SREBF2	MONDO_custom	cilia-associated retinitis pigmentosa	0.001	0.137632	-8.43803	10104	FALSE	FALSE	FALSE	FALSE	Nucleoplasm;Vesicles	0.000111049
ENSG00000104341	LAPTM4B	MONDO_custom	cilia-associated retinitis pigmentosa	0.652	0.578802	-5.16553	5291	FALSE	FALSE	FALSE	FALSE	Golgi apparatus	0.0937609
ENSG00000168490	PHYHIP	MONDO_custom	cilia-associated retinitis pigmentosa	0.019	0.509678	-10.6398	15024	FALSE	FALSE	FALSE	FALSE	Mitochondria	0.00205007
ENSG00000167600	CYP2S1	MONDO_custom	cilia-associated retinitis pigmentosa	0.052	0.458936	-10.0082	13702	FALSE	FALSE	FALSE	FALSE	Endoplasmic reticulum	0.0014314
ENSG00000183287	CCBE1	MONDO_custom	cilia-associated retinitis pigmentosa	0.175	0.771595	-10.8506	15430	FALSE	FALSE	FALSE	FALSE	Cytosol;Plasma membrane	0.0220281
ENSG00000090565	RAB11FIP3	MONDO_custom	cilia-associated retinitis pigmentosa	0.92	0.252103	-0.580353	1054	TRUE	FALSE	FALSE	FALSE	Centriolar satellite;Vesicles	0.00398424
ENSG00000081479	LRP2	MONDO_custom	cilia-associated retinitis pigmentosa	0.095	0.697457	-11.1258	15935	FALSE	TRUE	FALSE	FALSE	Mitochondria;Vesicles	0.0062687
ENSG00000185875	THNSL1	MONDO_custom	cilia-associated retinitis pigmentosa	0.03	0.685948	-11.6598	16791	FALSE	FALSE	FALSE	FALSE	Cytosol;Nuclear bodies	0.00694559
ENSG00000130347	RTN4IP1	MONDO_custom	cilia-associated retinitis pigmentosa	0.162	0.615129	-9.97534	13640	FALSE	FALSE	FALSE	FALSE	NA	0.0124982
ENSG00000196616	ADH1B	MONDO_custom	cilia-associated retinitis pigmentosa	0.651	0.278691	-3.26317	3397	FALSE	FALSE	FALSE	FALSE	Cytosol;Plasma membrane	0.0035763
ENSG00000173404	INSM1	MONDO_custom	cilia-associated retinitis pigmentosa	0.65	0.606917	-5.36331	5483	FALSE	FALSE	FALSE	FALSE	NA	0.00332355
ENSG00000008382	MPND	MONDO_custom	cilia-associated retinitis pigmentosa	0.216	0.413612	-8.18712	9512	FALSE	FALSE	FALSE	FALSE	Nucleoli rim	3.22709e-05
ENSG00000113448	PDE4D	MONDO_custom	cilia-associated retinitis pigmentosa	0.931	0.13242	0.28481	682	FALSE	FALSE	FALSE	FALSE	Plasma membrane	0.00618409
ENSG00000120162	MOB3B	MONDO_custom	cilia-associated retinitis pigmentosa	0.759	0.729094	-5.1231	5245	FALSE	FALSE	FALSE	FALSE	Cytosol;Intermediate filaments	0.00164806
ENSG00000172782	FADS6	MONDO_custom	cilia-associated retinitis pigmentosa	0.395	0.657189	-8.06618	9204	FALSE	FALSE	FALSE	FALSE	NA	0.00201149
ENSG00000144224	UBXN4	MONDO_custom	cilia-associated retinitis pigmentosa	0.695	0.48667	-4.17687	4318	FALSE	FALSE	FALSE	FALSE	Endoplasmic reticulum	0.0127981
ENSG00000092978	GPATCH2	MONDO_custom	cilia-associated retinitis pigmentosa	0.222	0.676132	-9.80331	13280	FALSE	FALSE	FALSE	FALSE	Nuclear speckles	0.1607
ENSG00000145246	ATP10D	MONDO_custom	cilia-associated retinitis pigmentosa	0.92	0.74123	-3.69608	3861	FALSE	FALSE	FALSE	FALSE	Nucleoplasm;Plasma membrane	0.00351445
ENSG00000177105	RHOG	MONDO_custom	cilia-associated retinitis pigmentosa	0.23	0.123857	-6.21058	6382	FALSE	FALSE	FALSE	FALSE	NA	0.00139237
ENSG00000197123	ZNF679	MONDO_custom	cilia-associated retinitis pigmentosa	0.013	0.963862	-13.589	19056	FALSE	FALSE	FALSE	FALSE	NA	0.0035891
ENSG00000163412	EIF4E3	MONDO_custom	cilia-associated retinitis pigmentosa	0.036	0.685133	-11.5986	16712	FALSE	FALSE	FALSE	FALSE	Nucleoli fibrillar center	0.000193092
ENSG00000168071	CCDC88B	MONDO_custom	cilia-associated retinitis pigmentosa	0.927	0.425218	-1.61769	1785	FALSE	FALSE	FALSE	FALSE	Centrosome;Cytosol	0.000137632
ENSG00000284194	SCO2	MONDO_custom	cilia-associated retinitis pigmentosa	0.001	0.397939	-10.0962	13880	FALSE	FALSE	FALSE	FALSE	Mitochondria	0.000214666
ENSG00000198944	SOWAHA	MONDO_custom	cilia-associated retinitis pigmentosa	0.13	0.819137	-11.5739	16667	FALSE	FALSE	FALSE	FALSE	NA	0.000216691
ENSG00000165716	DIPK1B	MONDO_custom	cilia-associated retinitis pigmentosa	0.051	0.735323	-11.7781	16960	FALSE	FALSE	FALSE	FALSE	Nuclear bodies	0.000242212
ENSG00000117859	OSBPL9	MONDO_custom	cilia-associated retinitis pigmentosa	0.915	0.702197	-3.49416	3649	FALSE	FALSE	FALSE	FALSE	Golgi apparatus	0.00947569
ENSG00000170965	PLAC1	MONDO_custom	cilia-associated retinitis pigmentosa	0.263	0.670599	-9.38497	12253	FALSE	FALSE	FALSE	FALSE	Vesicles	0.0109511
ENSG00000198301	SDAD1	MONDO_custom	cilia-associated retinitis pigmentosa	0.02	0.127502	-8.19598	9527	FALSE	FALSE	FALSE	FALSE	Nucleoli	0.00432683
ENSG00000170264	FAM161A	MONDO_custom	cilia-associated retinitis pigmentosa	1	0.00110271	1.76601	9	TRUE	TRUE	TRUE	TRUE	NA	0.180749
ENSG00000137804	NUSAP1	MONDO_custom	cilia-associated retinitis pigmentosa	0.781	0.241729	-1.81304	1964	FALSE	FALSE	FALSE	FALSE	Nucleoli;Nucleoli fibrillar center;Nucleoplasm	0.00464243
ENSG00000142082	SIRT3	MONDO_custom	cilia-associated retinitis pigmentosa	0.001	0.166132	-8.61958	10534	FALSE	FALSE	FALSE	FALSE	NA	0.0381527
ENSG00000134970	TMED7	MONDO_custom	cilia-associated retinitis pigmentosa	0.531	0.240158	-4.13896	4290	FALSE	FALSE	FALSE	FALSE	NA	0.00103095
ENSG00000102189	EEA1	MONDO_custom	cilia-associated retinitis pigmentosa	0.474	0.132143	-3.9835	4134	FALSE	FALSE	FALSE	FALSE	Vesicles	0.00355163
ENSG00000165389	SPTSSA	MONDO_custom	cilia-associated retinitis pigmentosa	0.548	0.785741	-7.45547	7894	FALSE	FALSE	FALSE	FALSE	NA	0.000806235
ENSG00000115657	ABCB6	MONDO_custom	cilia-associated retinitis pigmentosa	0.538	0.25275	-4.15376	4298	FALSE	FALSE	FALSE	FALSE	Golgi apparatus	0.0121101
ENSG00000101236	RNF24	MONDO_custom	cilia-associated retinitis pigmentosa	0.154	0.76205	-10.986	15683	FALSE	TRUE	FALSE	FALSE	Golgi apparatus	0.00275466
ENSG00000123975	CKS2	MONDO_custom	cilia-associated retinitis pigmentosa	0.599	0.201679	-3.25848	3390	FALSE	FALSE	FALSE	FALSE	Cytosol;Mitochondria	0.00238149
ENSG00000110888	CAPRIN2	MONDO_custom	cilia-associated retinitis pigmentosa	0.982	0.438886	-1.19084	1451	FALSE	FALSE	FALSE	FALSE	Cytosol	0.0141335
ENSG00000253276	CCDC71L	MONDO_custom	cilia-associated retinitis pigmentosa	0.695	0.815841	-6.27368	6455	FALSE	FALSE	FALSE	FALSE	Actin filaments;Golgi apparatus	0.00238677
ENSG00000159423	ALDH4A1	MONDO_custom	cilia-associated retinitis pigmentosa	0.002	0.437124	-10.3364	14418	FALSE	FALSE	FALSE	FALSE	Mitochondria	0.00416591
ENSG00000198380	GFPT1	MONDO_custom	cilia-associated retinitis pigmentosa	0.005	0.340931	-9.69567	13008	FALSE	FALSE	FALSE	FALSE	Nucleoli;Nucleoplasm	0.000324817
ENSG00000122778	KIAA1549	MONDO_custom	cilia-associated retinitis pigmentosa	0	0.440393	-10.376	14510	TRUE	FALSE	FALSE	FALSE	Nuclear membrane	0.0161619
ENSG00000171049	FPR2	MONDO_custom	cilia-associated retinitis pigmentosa	0.45	0.0199258	-3.49293	3646	FALSE	FALSE	FALSE	FALSE	NA	0.00332287
ENSG00000126945	HNRNPH2	MONDO_custom	cilia-associated retinitis pigmentosa	0.474	0.116829	-3.88595	4048	FALSE	FALSE	FALSE	FALSE	Nucleoplasm	0.00151874
ENSG00000055813	CCDC85A	MONDO_custom	cilia-associated retinitis pigmentosa	0.772	0.548585	-3.8518	4011	FALSE	FALSE	FALSE	FALSE	NA	0.00381264
ENSG00000164163	ABCE1	MONDO_custom	cilia-associated retinitis pigmentosa	0.748	0.0529291	-0.918735	1263	FALSE	FALSE	FALSE	FALSE	Cytosol	0.00422162
ENSG00000091009	RBM27	MONDO_custom	cilia-associated retinitis pigmentosa	0.252	0.52499	-8.56023	10390	FALSE	FALSE	FALSE	FALSE	Nuclear speckles	0.00461463
ENSG00000180613	GSX2	MONDO_custom	cilia-associated retinitis pigmentosa	0.389	0.607699	-7.80699	8606	FALSE	FALSE	FALSE	FALSE	NA	0.00886391
ENSG00000183196	CHST6	MONDO_custom	cilia-associated retinitis pigmentosa	0.411	0.757097	-8.55309	10367	FALSE	TRUE	FALSE	FALSE	NA	0.0191395
ENSG00000101405	OXT	MONDO_custom	cilia-associated retinitis pigmentosa	0.534	0.113196	-3.30219	3427	FALSE	FALSE	FALSE	FALSE	NA	0.00377386
ENSG00000134419	RPS15A	MONDO_custom	cilia-associated retinitis pigmentosa	0.035	0.0476881	-7.54741	8026	FALSE	FALSE	FALSE	FALSE	NA	0.000533576
ENSG00000186919	ZACN	MONDO_custom	cilia-associated retinitis pigmentosa	0.659	0.612764	-5.31646	5431	FALSE	FALSE	FALSE	FALSE	NA	0.0303245
ENSG00000168306	ACOX2	MONDO_custom	cilia-associated retinitis pigmentosa	0.2	0.379184	-8.11732	9316	FALSE	FALSE	FALSE	FALSE	Vesicles	0.00488489
ENSG00000154438	ASZ1	MONDO_custom	cilia-associated retinitis pigmentosa	0.91	0.409183	-1.67438	1836	FALSE	FALSE	FALSE	FALSE	Cytosol	0.0151075
ENSG00000161955	TNFSF13	MONDO_custom	cilia-associated retinitis pigmentosa	0	0.803503	-12.689	18159	FALSE	FALSE	FALSE	FALSE	NA	0.00157782
ENSG00000138640	FAM13A	MONDO_custom	cilia-associated retinitis pigmentosa	0.346	0.421637	-7.02356	7285	FALSE	FALSE	FALSE	FALSE	Cytosol	0.0040315
ENSG00000116815	CD58	MONDO_custom	cilia-associated retinitis pigmentosa	0.001	0.404993	-10.1411	13986	FALSE	FALSE	FALSE	FALSE	NA	0.000763603
ENSG00000144026	ZNF514	MONDO_custom	cilia-associated retinitis pigmentosa	0.398	0.774402	-8.7848	10915	FALSE	FALSE	FALSE	FALSE	Nuclear bodies	0.0365074
ENSG00000148296	SURF6	MONDO_custom	cilia-associated retinitis pigmentosa	0.02	0.213486	-8.74369	10825	FALSE	FALSE	FALSE	FALSE	Nucleoli;Nucleoli rim	0.000213862
ENSG00000068489	PRR11	MONDO_custom	cilia-associated retinitis pigmentosa	0.083	0.401029	-9.34968	12170	FALSE	FALSE	FALSE	FALSE	Endoplasmic reticulum	0.00414182
ENSG00000133958	UNC79	MONDO_custom	cilia-associated retinitis pigmentosa	0.737	0.393635	-3.19181	3336	FALSE	FALSE	FALSE	FALSE	Plasma membrane	0.0044553
ENSG00000184226	PCDH9	MONDO_custom	cilia-associated retinitis pigmentosa	0.154	0.692267	-10.5415	14844	FALSE	FALSE	FALSE	FALSE	Centrosome;Nucleoplasm	0.00644186
ENSG00000175274	TP53I11	MONDO_custom	cilia-associated retinitis pigmentosa	0.096	0.815986	-11.8715	17112	FALSE	FALSE	FALSE	FALSE	Endoplasmic reticulum;Golgi apparatus	0.0016548
ENSG00000120805	ARL1	MONDO_custom	cilia-associated retinitis pigmentosa	0.952	0.268133	-0.383461	965	FALSE	FALSE	FALSE	FALSE	Golgi apparatus	0.00493678
ENSG00000137273	FOXF2	MONDO_custom	cilia-associated retinitis pigmentosa	0.006	0.911836	-13.323	18801	FALSE	FALSE	FALSE	FALSE	Nuclear bodies	0.00397005
ENSG00000165185	KIAA1958	MONDO_custom	cilia-associated retinitis pigmentosa	0.011	0.791949	-12.5126	17953	FALSE	FALSE	FALSE	FALSE	Cytosol;Plasma membrane	0.0176544
ENSG00000166866	MYO1A	MONDO_custom	cilia-associated retinitis pigmentosa	0.918	0.329693	-1.09328	1378	FALSE	FALSE	FALSE	FALSE	Nucleoplasm	0.000648235
ENSG00000099849	RASSF7	MONDO_custom	cilia-associated retinitis pigmentosa	0.853	0.544567	-3.06936	3213	FALSE	FALSE	FALSE	FALSE	Centriolar satellite	0.000107686
ENSG00000168792	ABHD15	MONDO_custom	cilia-associated retinitis pigmentosa	0.481	0.772816	-7.99917	9049	FALSE	FALSE	FALSE	FALSE	Cytosol;Nucleoplasm	0.00177275
ENSG00000077585	GPR137B	MONDO_custom	cilia-associated retinitis pigmentosa	0.25	0.776267	-10.1795	14074	FALSE	FALSE	FALSE	FALSE	NA	0.0213376
ENSG00000162344	FGF19	MONDO_custom	cilia-associated retinitis pigmentosa	0.086	0.21066	-8.10901	9299	FALSE	FALSE	FALSE	FALSE	NA	0.00343716
ENSG00000166886	NAB2	MONDO_custom	cilia-associated retinitis pigmentosa	0.008	0.413177	-10.1278	13955	FALSE	FALSE	FALSE	FALSE	Cytosol;Nucleoplasm	0.000778948
ENSG00000120314	WDR55	MONDO_custom	cilia-associated retinitis pigmentosa	0.981	0.414498	-1.04484	1348	FALSE	FALSE	FALSE	FALSE	Nucleoplasm	0.000408914
ENSG00000164919	COX6C	MONDO_custom	cilia-associated retinitis pigmentosa	0	0.339917	-9.73593	13111	FALSE	FALSE	FALSE	FALSE	Mitochondria	0.00101547
ENSG00000053918	KCNQ1	MONDO_custom	cilia-associated retinitis pigmentosa	0.075	0.146228	-7.80136	8593	TRUE	TRUE	FALSE	FALSE	Endoplasmic reticulum	0.000620463
ENSG00000064607	SUGP2	MONDO_custom	cilia-associated retinitis pigmentosa	0.163	0.645865	-10.1618	14033	FALSE	FALSE	FALSE	FALSE	Nucleoplasm	0.0225461
ENSG00000140398	NEIL1	MONDO_custom	cilia-associated retinitis pigmentosa	0.073	0.626885	-10.8818	15480	FALSE	TRUE	FALSE	FALSE	Nucleoplasm	0.000447909
ENSG00000119698	PPP4R4	MONDO_custom	cilia-associated retinitis pigmentosa	0.27	0.560427	-8.61777	10526	FALSE	FALSE	FALSE	FALSE	Cytosol	0.0444918
ENSG00000161896	IP6K3	MONDO_custom	cilia-associated retinitis pigmentosa	0.838	0.583752	-3.45913	3609	FALSE	FALSE	FALSE	FALSE	Nucleoplasm	0.00217709
ENSG00000161671	EMC10	MONDO_custom	cilia-associated retinitis pigmentosa	0.806	0.613557	-3.94799	4105	FALSE	FALSE	FALSE	FALSE	NA	0.00228106
ENSG00000114520	SNX4	MONDO_custom	cilia-associated retinitis pigmentosa	0.71	0.261705	-2.60369	2758	FALSE	FALSE	FALSE	FALSE	NA	0.00412881
ENSG00000134765	DSC1	MONDO_custom	cilia-associated retinitis pigmentosa	0.104	0.57366	-10.2531	14228	FALSE	FALSE	FALSE	FALSE	NA	0.00251443
ENSG00000184508	HDDC3	MONDO_custom	cilia-associated retinitis pigmentosa	0.625	0.376391	-4.12845	4281	FALSE	FALSE	FALSE	FALSE	Cytosol;Nucleoplasm	0.00534353
ENSG00000177917	ARL6IP6	MONDO_custom	cilia-associated retinitis pigmentosa	0.443	0.724553	-8.04679	9158	FALSE	FALSE	FALSE	FALSE	Nuclear membrane	0.00148983
ENSG00000160058	BSDC1	MONDO_custom	cilia-associated retinitis pigmentosa	0.497	0.780098	-7.89605	8792	FALSE	FALSE	FALSE	FALSE	Golgi apparatus	0.00105345
ENSG00000131470	PSMC3IP	MONDO_custom	cilia-associated retinitis pigmentosa	0.148	0.606433	-10.0508	13790	FALSE	FALSE	FALSE	FALSE	Nucleoplasm	0.0305703
ENSG00000169519	METTL15	MONDO_custom	cilia-associated retinitis pigmentosa	0.343	0.509212	-7.60945	8146	FALSE	FALSE	FALSE	FALSE	NA	0.00758494
ENSG00000103995	CEP152	MONDO_custom	cilia-associated retinitis pigmentosa	0.997	0.058069	1.37511	227	TRUE	FALSE	FALSE	FALSE	Centrosome	0.00551577
ENSG00000105220	GPI	MONDO_custom	cilia-associated retinitis pigmentosa	0.504	0.0943635	-3.46253	3614	TRUE	FALSE	FALSE	FALSE	Cytosol	0.00104749
ENSG00000128313	APOL5	MONDO_custom	cilia-associated retinitis pigmentosa	0.098	0.903752	-12.4119	17821	FALSE	FALSE	FALSE	FALSE	NA	0.00458178
ENSG00000118418	HMGN3	MONDO_custom	cilia-associated retinitis pigmentosa	0.254	0.66652	-9.44308	12410	FALSE	FALSE	FALSE	FALSE	Nucleoplasm	0.013663
ENSG00000173926	MARCHF3	MONDO_custom	cilia-associated retinitis pigmentosa	0.193	0.671344	-10.0438	13773	FALSE	FALSE	FALSE	FALSE	Vesicles	0.00392076
ENSG00000187164	SHTN1	MONDO_custom	cilia-associated retinitis pigmentosa	0.666	0.655147	-5.52103	5653	FALSE	FALSE	FALSE	FALSE	Cytosol;Plasma membrane	0.00435513
ENSG00000189056	RELN	MONDO_custom	cilia-associated retinitis pigmentosa	0.015	0.0832059	-7.96053	8961	FALSE	TRUE	FALSE	FALSE	Golgi apparatus	0.00337458
ENSG00000035681	NSMAF	MONDO_custom	cilia-associated retinitis pigmentosa	0.457	0.572832	-6.94952	7197	FALSE	FALSE	FALSE	FALSE	Nucleoli	0.00201654
ENSG00000109101	FOXN1	MONDO_custom	cilia-associated retinitis pigmentosa	0.008	0.318945	-9.52759	12603	FALSE	FALSE	FALSE	FALSE	NA	0.000705567
ENSG00000105223	PLD3	MONDO_custom	cilia-associated retinitis pigmentosa	0.029	0.252356	-8.9072	11202	FALSE	FALSE	FALSE	FALSE	Cytosol;Endoplasmic reticulum	0.00336171
ENSG00000163755	HPS3	MONDO_custom	cilia-associated retinitis pigmentosa	0.363	0.232362	-5.65904	5793	FALSE	TRUE	FALSE	FALSE	Golgi apparatus;Plasma membrane	0.00204671
ENSG00000197037	ZSCAN25	MONDO_custom	cilia-associated retinitis pigmentosa	0.008	0.775148	-12.4336	17845	FALSE	FALSE	FALSE	FALSE	Nucleoli fibrillar center	0.0114386
ENSG00000241839	PLEKHO2	MONDO_custom	cilia-associated retinitis pigmentosa	0.233	0.761711	-10.2457	14208	FALSE	FALSE	FALSE	FALSE	Cytosol;Plasma membrane	0.00503407
ENSG00000172348	RCAN2	MONDO_custom	cilia-associated retinitis pigmentosa	0.078	0.675288	-11.1434	15965	TRUE	FALSE	FALSE	FALSE	Mitochondria	0.0050547
ENSG00000112137	PHACTR1	MONDO_custom	cilia-associated retinitis pigmentosa	0.541	0.583271	-6.23114	6419	FALSE	FALSE	FALSE	FALSE	Plasma membrane	0.0033439
ENSG00000099814	CEP170B	MONDO_custom	cilia-associated retinitis pigmentosa	0.954	0.597616	-2.46358	2611	FALSE	FALSE	FALSE	FALSE	Microtubule ends	0.0264472
ENSG00000079332	SAR1A	MONDO_custom	cilia-associated retinitis pigmentosa	0.061	0.190963	-8.21713	9583	FALSE	FALSE	FALSE	FALSE	Endoplasmic reticulum	0.00105925
ENSG00000116560	SFPQ	MONDO_custom	cilia-associated retinitis pigmentosa	0.066	0.153638	-7.93265	8886	FALSE	FALSE	FALSE	FALSE	Nucleoplasm	0.000568133
ENSG00000107679	PLEKHA1	MONDO_custom	cilia-associated retinitis pigmentosa	0.292	0.501343	-8.03585	9125	FALSE	TRUE	FALSE	FALSE	Nucleoplasm	0.00248208
ENSG00000087269	NOP14	MONDO_custom	cilia-associated retinitis pigmentosa	0.024	0.152595	-8.31844	9817	FALSE	FALSE	FALSE	FALSE	Nucleoli	0.000475728
ENSG00000179085	DPM3	MONDO_custom	cilia-associated retinitis pigmentosa	0.532	0.457802	-5.516	5644	FALSE	FALSE	FALSE	FALSE	NA	0.00111565
ENSG00000084234	APLP2	MONDO_custom	cilia-associated retinitis pigmentosa	0.952	0.142643	0.415907	620	FALSE	FALSE	FALSE	FALSE	Golgi apparatus;Vesicles	0.00578202
ENSG00000120215	MLANA	MONDO_custom	cilia-associated retinitis pigmentosa	0.496	0.261422	-4.60144	4727	FALSE	FALSE	FALSE	FALSE	NA	0.0029584
ENSG00000111199	TRPV4	MONDO_custom	cilia-associated retinitis pigmentosa	0.725	0.237753	-2.31096	2457	TRUE	TRUE	FALSE	FALSE	NA	0.00764971
ENSG00000182687	GALR2	MONDO_custom	cilia-associated retinitis pigmentosa	0.603	0.126449	-2.74189	2898	TRUE	FALSE	FALSE	FALSE	NA	0.00230688
ENSG00000181192	DHTKD1	MONDO_custom	cilia-associated retinitis pigmentosa	0.19	0.458914	-8.71863	10774	FALSE	FALSE	FALSE	FALSE	Mitochondria	0.00249441
ENSG00000079691	CARMIL1	MONDO_custom	cilia-associated retinitis pigmentosa	0.851	0.402542	-2.18336	2306	FALSE	FALSE	FALSE	FALSE	Cytosol	0.0156185
ENSG00000102048	ASB9	MONDO_custom	cilia-associated retinitis pigmentosa	0.142	0.153211	-7.21981	7544	FALSE	FALSE	FALSE	FALSE	NA	0.00373813
ENSG00000167333	TRIM68	MONDO_custom	cilia-associated retinitis pigmentosa	0.525	0.27409	-4.41117	4544	FALSE	FALSE	FALSE	FALSE	Cytosol;Nucleoplasm	0.000896984
ENSG00000247077	PGAM5	MONDO_custom	cilia-associated retinitis pigmentosa	0.326	0.418877	-7.19286	7510	FALSE	FALSE	FALSE	FALSE	Mitochondria	0.00129835
ENSG00000101782	RIOK3	MONDO_custom	cilia-associated retinitis pigmentosa	0.042	0.359234	-9.46654	12470	FALSE	FALSE	FALSE	FALSE	Cytosol;Plasma membrane	7.35007e-05
ENSG00000175879	HOXD8	MONDO_custom	cilia-associated retinitis pigmentosa	0.48	0.834538	-8.40168	10014	FALSE	FALSE	FALSE	FALSE	NA	0.00604151
ENSG00000082153	BZW1	MONDO_custom	cilia-associated retinitis pigmentosa	0.861	0.316967	-1.54481	1720	FALSE	FALSE	FALSE	FALSE	Vesicles	0.00147923
ENSG00000133115	STOML3	MONDO_custom	cilia-associated retinitis pigmentosa	0.987	0.220381	0.247747	697	TRUE	TRUE	FALSE	FALSE	Plasma membrane	0.0691894
ENSG00000204991	SPIRE2	MONDO_custom	cilia-associated retinitis pigmentosa	0.584	0.630804	-6.13215	6306	FALSE	FALSE	FALSE	FALSE	Nucleoplasm	0.000363674
ENSG00000151348	EXT2	MONDO_custom	cilia-associated retinitis pigmentosa	0.861	0.241398	-1.06344	1361	FALSE	FALSE	FALSE	FALSE	Golgi apparatus	0.0147852
ENSG00000181625	SLX1B	MONDO_custom	cilia-associated retinitis pigmentosa	0.015	0.377695	-9.83642	13359	FALSE	FALSE	FALSE	FALSE	Nucleoplasm	0.0004479
ENSG00000169188	APEX2	MONDO_custom	cilia-associated retinitis pigmentosa	0.203	0.488637	-8.7865	10921	FALSE	FALSE	FALSE	FALSE	Nucleoli fibrillar center;Nucleoplasm	0.000566048
ENSG00000158458	NRG2	MONDO_custom	cilia-associated retinitis pigmentosa	0.087	0.551522	-10.2709	14263	FALSE	FALSE	FALSE	FALSE	Nucleoplasm	0.00519273
ENSG00000155093	PTPRN2	MONDO_custom	cilia-associated retinitis pigmentosa	0.913	0.408822	-1.64405	1816	FALSE	FALSE	FALSE	FALSE	Vesicles	0.00438044
ENSG00000163083	INHBB	MONDO_custom	cilia-associated retinitis pigmentosa	0	0.706277	-12.0696	17374	FALSE	FALSE	FALSE	FALSE	Vesicles	0.000817961
ENSG00000165806	CASP7	MONDO_custom	cilia-associated retinitis pigmentosa	0	0.216676	-8.95088	11302	FALSE	FALSE	FALSE	FALSE	NA	2.80365e-05
ENSG00000164506	STXBP5	MONDO_custom	cilia-associated retinitis pigmentosa	0.522	0.383686	-5.13732	5260	FALSE	FALSE	FALSE	FALSE	Cytosol	0.00700688
ENSG00000205867	KRTAP5-2	MONDO_custom	cilia-associated retinitis pigmentosa	0.084	0.509625	-10.0321	13742	FALSE	FALSE	FALSE	FALSE	NA	9.88055e-05
ENSG00000141161	UNC45B	MONDO_custom	cilia-associated retinitis pigmentosa	0.29	0.364517	-7.18295	7492	FALSE	FALSE	FALSE	FALSE	Cytosol	0.00381149
ENSG00000127074	RGS13	MONDO_custom	cilia-associated retinitis pigmentosa	0.227	0.742291	-10.178	14071	FALSE	FALSE	FALSE	FALSE	NA	0.00310622
ENSG00000052850	ALX4	MONDO_custom	cilia-associated retinitis pigmentosa	0.139	0.904464	-12.0333	17330	FALSE	FALSE	FALSE	FALSE	Nucleoplasm	0.00474858
ENSG00000104313	EYA1	MONDO_custom	cilia-associated retinitis pigmentosa	0.164	0.264819	-7.72519	8411	FALSE	TRUE	FALSE	FALSE	Nuclear bodies;Nucleoplasm	0.0287011
ENSG00000160183	TMPRSS3	MONDO_custom	cilia-associated retinitis pigmentosa	0.063	0.785738	-11.9871	17253	FALSE	TRUE	FALSE	FALSE	NA	0.0114858
ENSG00000039139	DNAH5	MONDO_custom	cilia-associated retinitis pigmentosa	0.858	0.370352	-1.9129	2047	TRUE	TRUE	FALSE	FALSE	NA	0.0650356
ENSG00000213523	SRA1	MONDO_custom	cilia-associated retinitis pigmentosa	0.006	0.545795	-10.9913	15693	FALSE	FALSE	FALSE	FALSE	Nucleoplasm	0.00248768
ENSG00000141295	SCRN2	MONDO_custom	cilia-associated retinitis pigmentosa	0.034	0.779712	-12.2197	17579	FALSE	FALSE	FALSE	FALSE	Nucleoplasm	0.00191913
ENSG00000125731	SH2D3A	MONDO_custom	cilia-associated retinitis pigmentosa	0.046	0.6796	-11.4699	16490	FALSE	FALSE	FALSE	FALSE	Microtubules	0.000188975
ENSG00000166046	TCP11L2	MONDO_custom	cilia-associated retinitis pigmentosa	0.612	0.665236	-6.08986	6263	FALSE	FALSE	FALSE	FALSE	Nuclear speckles	0.00199845
ENSG00000166211	SPIC	MONDO_custom	cilia-associated retinitis pigmentosa	0	0.838651	-12.9129	18397	FALSE	FALSE	FALSE	FALSE	NA	0.00364492
ENSG00000143839	REN	MONDO_custom	cilia-associated retinitis pigmentosa	0.769	0.120095	-1.15036	1421	FALSE	TRUE	FALSE	FALSE	NA	5.58641e-05
ENSG00000174010	KLHL15	MONDO_custom	cilia-associated retinitis pigmentosa	0.028	0.577829	-10.9898	15690	FALSE	FALSE	FALSE	FALSE	Cytosol	0.000736784
ENSG00000162367	TAL1	MONDO_custom	cilia-associated retinitis pigmentosa	0.006	0.29938	-9.42165	12351	FALSE	TRUE	FALSE	FALSE	Nucleoplasm	0.00278628
ENSG00000159399	HK2	MONDO_custom	cilia-associated retinitis pigmentosa	0	0.222987	-8.99109	11393	FALSE	FALSE	FALSE	FALSE	Cytosol;Mitochondria	0.00017975
ENSG00000158966	CACHD1	MONDO_custom	cilia-associated retinitis pigmentosa	0.684	0.584986	-4.90592	5013	FALSE	TRUE	FALSE	FALSE	Nucleoli;Nucleoplasm	0.0180041
ENSG00000239305	RNF103	MONDO_custom	cilia-associated retinitis pigmentosa	0.101	0.704014	-11.1115	15907	FALSE	FALSE	FALSE	FALSE	NA	0.000247598
ENSG00000137269	LRRC1	MONDO_custom	cilia-associated retinitis pigmentosa	0.538	0.509016	-5.78618	5927	FALSE	FALSE	FALSE	FALSE	Cytosol	0.000302176
ENSG00000134698	AGO4	MONDO_custom	cilia-associated retinitis pigmentosa	0.012	0.176149	-8.5806	10427	FALSE	FALSE	FALSE	FALSE	Cytoplasmic bodies	0.0192042
ENSG00000119326	CTNNAL1	MONDO_custom	cilia-associated retinitis pigmentosa	0.265	0.565514	-8.6969	10717	FALSE	FALSE	FALSE	FALSE	NA	0.00578551
ENSG00000091262	ABCC6	MONDO_custom	cilia-associated retinitis pigmentosa	0.44	0.705292	-7.95213	8936	FALSE	FALSE	FALSE	FALSE	Plasma membrane	0.0027891
ENSG00000078725	BRINP1	MONDO_custom	cilia-associated retinitis pigmentosa	0.125	0.751247	-11.1881	16044	FALSE	FALSE	FALSE	FALSE	Microtubules	0.0101427
ENSG00000099985	OSM	MONDO_custom	cilia-associated retinitis pigmentosa	0	0.313848	-9.56987	12718	FALSE	FALSE	FALSE	FALSE	NA	0.00355004
ENSG00000137871	ZNF280D	MONDO_custom	cilia-associated retinitis pigmentosa	0.393	0.781813	-8.87872	11142	FALSE	FALSE	FALSE	FALSE	Cytosol;Nucleoplasm	0.018795
ENSG00000087303	NID2	MONDO_custom	cilia-associated retinitis pigmentosa	0.079	0.351434	-9.07114	11570	FALSE	FALSE	FALSE	FALSE	Plasma membrane	0.00249027
ENSG00000163683	SMIM14	MONDO_custom	cilia-associated retinitis pigmentosa	0.138	0.741	-11.0014	15716	FALSE	FALSE	FALSE	FALSE	NA	0.000134739
ENSG00000112769	LAMA4	MONDO_custom	cilia-associated retinitis pigmentosa	0.037	0.301188	-9.14351	11727	FALSE	FALSE	FALSE	FALSE	Cytosol;Plasma membrane	0.00518554
ENSG00000161040	FBXL13	MONDO_custom	cilia-associated retinitis pigmentosa	0.214	0.162222	-6.60447	6808	FALSE	FALSE	FALSE	FALSE	NA	0.00701108
ENSG00000096746	HNRNPH3	MONDO_custom	cilia-associated retinitis pigmentosa	0.115	0.268712	-8.20783	9555	FALSE	FALSE	FALSE	FALSE	Nucleoplasm	0.00261812
ENSG00000149488	TMC2	MONDO_custom	cilia-associated retinitis pigmentosa	0.92	0.319084	-1.00702	1325	FALSE	FALSE	FALSE	FALSE	NA	0.00423824
ENSG00000169314	C22orf15	MONDO_custom	cilia-associated retinitis pigmentosa	0.031	0.84817	-12.6838	18150	FALSE	FALSE	FALSE	FALSE	NA	0.0760013
ENSG00000198727	CYTB	MONDO_custom	cilia-associated retinitis pigmentosa	0.062	0.126215	-7.79534	8579	FALSE	FALSE	FALSE	FALSE	Mitochondria	0.00340466
ENSG00000241106	HLA-DOB	MONDO_custom	cilia-associated retinitis pigmentosa	0.795	0.505239	-3.36078	3485	FALSE	FALSE	FALSE	FALSE	NA	1.72696e-05
ENSG00000132819	RBM38	MONDO_custom	cilia-associated retinitis pigmentosa	0	0.67208	-11.8518	17080	FALSE	FALSE	FALSE	FALSE	Cytosol;Nucleoplasm	0.000508355
ENSG00000144036	EXOC6B	MONDO_custom	cilia-associated retinitis pigmentosa	0.698	0.418806	-3.71655	3882	TRUE	FALSE	FALSE	FALSE	Nuclear bodies;Nucleoplasm	0.00653879
ENSG00000188730	VWC2	MONDO_custom	cilia-associated retinitis pigmentosa	0.838	0.324464	-1.80747	1953	FALSE	FALSE	FALSE	FALSE	NA	0.00357791
ENSG00000147894	C9orf72	MONDO_custom	cilia-associated retinitis pigmentosa	0.72	0.25576	-2.47239	2622	FALSE	FALSE	FALSE	FALSE	Cytosol;Vesicles	0.00429309
ENSG00000120008	WDR11	MONDO_custom	cilia-associated retinitis pigmentosa	0.077	0.638802	-10.9203	15563	TRUE	TRUE	FALSE	FALSE	Cytosol;Microtubules	0.0241459
ENSG00000254636	ARMS2	MONDO_custom	cilia-associated retinitis pigmentosa	0.911	0.284475	-0.870653	1228	FALSE	FALSE	FALSE	FALSE	NA	0.0035152
ENSG00000171855	IFNB1	MONDO_custom	cilia-associated retinitis pigmentosa	0	0.178799	-8.70961	10742	FALSE	FALSE	FALSE	FALSE	NA	0.00336565
ENSG00000177873	ZNF619	MONDO_custom	cilia-associated retinitis pigmentosa	0.876	0.976022	-5.60282	5739	FALSE	FALSE	FALSE	FALSE	Nucleoplasm	0.001387
ENSG00000143390	RFX5	MONDO_custom	cilia-associated retinitis pigmentosa	0.872	0.536373	-2.83964	2989	FALSE	FALSE	FALSE	FALSE	Nucleoplasm	0.000248006
ENSG00000149970	CNKSR2	MONDO_custom	cilia-associated retinitis pigmentosa	0.076	0.477196	-9.90027	13481	FALSE	FALSE	FALSE	FALSE	Golgi apparatus;Plasma membrane	0.0136678
ENSG00000123570	RAB9B	MONDO_custom	cilia-associated retinitis pigmentosa	0.801	0.272389	-1.82147	1969	FALSE	FALSE	FALSE	FALSE	NA	0.00378159
ENSG00000163331	DAPL1	MONDO_custom	cilia-associated retinitis pigmentosa	0.88	0.881968	-4.96632	5077	FALSE	TRUE	FALSE	FALSE	Microtubules;Nuclear bodies;Nucleoplasm	0.00263437
ENSG00000173540	GMPPB	MONDO_custom	cilia-associated retinitis pigmentosa	0.427	0.351425	-5.81947	5969	FALSE	FALSE	FALSE	FALSE	NA	0.00172249
ENSG00000122376	SHLD2	MONDO_custom	cilia-associated retinitis pigmentosa	0.852	0.902582	-5.35926	5480	FALSE	FALSE	FALSE	FALSE	Nucleoplasm	0.00557529
ENSG00000166189	HPS6	MONDO_custom	cilia-associated retinitis pigmentosa	0.867	0.386383	-1.93092	2064	FALSE	FALSE	FALSE	FALSE	NA	0.00182188
ENSG00000163646	CLRN1	MONDO_custom	cilia-associated retinitis pigmentosa	1	0.00575631	1.73637	41	TRUE	TRUE	TRUE	TRUE	NA	0.00280415
ENSG00000110066	KMT5B	MONDO_custom	cilia-associated retinitis pigmentosa	0.05	0.520824	-10.4211	14588	FALSE	FALSE	FALSE	FALSE	Nucleoplasm	0.00390057
ENSG00000123485	HJURP	MONDO_custom	cilia-associated retinitis pigmentosa	0.734	0.216034	-2.08852	2217	FALSE	FALSE	FALSE	FALSE	Nucleoli;Nucleoplasm	0.0064954
ENSG00000214575	CPEB1	MONDO_custom	cilia-associated retinitis pigmentosa	0.621	0.244273	-3.32424	3444	FALSE	FALSE	FALSE	FALSE	Cytosol;Nucleoplasm	0.00640702
ENSG00000124126	PREX1	MONDO_custom	cilia-associated retinitis pigmentosa	0.288	0.453584	-7.769	8512	FALSE	FALSE	FALSE	FALSE	Cytosol;Vesicles	0.00436169
ENSG00000125877	ITPA	MONDO_custom	cilia-associated retinitis pigmentosa	0.982	0.0443411	1.3224	251	FALSE	FALSE	FALSE	FALSE	Cytosol;Nucleoplasm	0.0010515
ENSG00000172568	FNDC9	MONDO_custom	cilia-associated retinitis pigmentosa	0.177	0.426501	-8.63363	10560	FALSE	FALSE	FALSE	FALSE	NA	0.00533926
ENSG00000086848	ALG9	MONDO_custom	cilia-associated retinitis pigmentosa	0.674	0.465285	-4.23687	4381	FALSE	FALSE	TRUE	FALSE	Endoplasmic reticulum	0.013838
ENSG00000103942	HOMER2	MONDO_custom	cilia-associated retinitis pigmentosa	0.771	0.615329	-4.2863	4425	FALSE	FALSE	FALSE	FALSE	Cytosol	0.0019757
ENSG00000048052	HDAC9	MONDO_custom	cilia-associated retinitis pigmentosa	0.116	0.206992	-7.80533	8604	FALSE	TRUE	FALSE	FALSE	Nucleoplasm	0.00401546
ENSG00000154928	EPHB1	MONDO_custom	cilia-associated retinitis pigmentosa	0.296	0.233772	-6.29405	6471	FALSE	FALSE	FALSE	FALSE	Cytosol;Endoplasmic reticulum;Plasma membrane	0.021308
ENSG00000154957	ZNF18	MONDO_custom	cilia-associated retinitis pigmentosa	0.046	0.906818	-12.9173	18405	FALSE	FALSE	FALSE	FALSE	Golgi apparatus;Nucleoplasm	0.00507096
ENSG00000170260	ZNF212	MONDO_custom	cilia-associated retinitis pigmentosa	0.076	0.671535	-11.1382	15957	FALSE	FALSE	FALSE	FALSE	Nucleoplasm	0.00751262
ENSG00000101363	MANBAL	MONDO_custom	cilia-associated retinitis pigmentosa	0.125	0.775778	-11.3444	16311	FALSE	FALSE	FALSE	FALSE	Mitochondria	0.00384073
ENSG00000117362	APH1A	MONDO_custom	cilia-associated retinitis pigmentosa	0.261	0.334499	-7.26271	7601	FALSE	FALSE	FALSE	FALSE	NA	0.000210802
ENSG00000180104	EXOC3	MONDO_custom	cilia-associated retinitis pigmentosa	0.997	0.124445	0.952292	406	TRUE	FALSE	FALSE	FALSE	Mitochondria;Nucleoplasm	0.00136706
ENSG00000157916	RER1	MONDO_custom	cilia-associated retinitis pigmentosa	0.463	0.353658	-5.49733	5617	FALSE	FALSE	FALSE	FALSE	Golgi apparatus	0.00317396
ENSG00000174876	AMY1B	MONDO_custom	cilia-associated retinitis pigmentosa	0.047	0.625554	-11.1163	15919	FALSE	FALSE	FALSE	FALSE	NA	0.00323234
ENSG00000169738	DCXR	MONDO_custom	cilia-associated retinitis pigmentosa	0.522	0.53121	-6.07705	6254	FALSE	FALSE	FALSE	FALSE	Microtubules;Nucleoli	0.00304695
ENSG00000158552	ZFAND2B	MONDO_custom	cilia-associated retinitis pigmentosa	0.012	0.708062	-11.9689	17238	FALSE	FALSE	FALSE	FALSE	Nucleoli;Nucleoli rim	6.89457e-05
ENSG00000023909	GCLM	MONDO_custom	cilia-associated retinitis pigmentosa	0.048	0.420352	-9.7998	13276	FALSE	FALSE	FALSE	FALSE	Cytosol;Nucleoplasm	0.00322101
ENSG00000169696	ASPSCR1	MONDO_custom	cilia-associated retinitis pigmentosa	0.883	0.290979	-1.17371	1433	FALSE	FALSE	FALSE	FALSE	Nucleoplasm	0.0040572
ENSG00000105371	ICAM4	MONDO_custom	cilia-associated retinitis pigmentosa	0	0.849848	-12.9842	18467	FALSE	FALSE	FALSE	FALSE	NA	0.00187785
ENSG00000132622	HSPA12B	MONDO_custom	cilia-associated retinitis pigmentosa	0.262	0.427126	-7.8434	8682	FALSE	FALSE	FALSE	FALSE	Nucleoplasm	0.00127793
ENSG00000115808	STRN	MONDO_custom	cilia-associated retinitis pigmentosa	0.632	0.144758	-2.58755	2742	FALSE	FALSE	FALSE	FALSE	Cytosol	0.00288498
ENSG00000110046	ATG2A	MONDO_custom	cilia-associated retinitis pigmentosa	0.179	0.252944	-7.50939	7971	FALSE	FALSE	FALSE	FALSE	Vesicles	0.000584157
ENSG00000163660	CCNL1	MONDO_custom	cilia-associated retinitis pigmentosa	0.559	0.499406	-5.52874	5665	FALSE	FALSE	FALSE	FALSE	Nuclear bodies;Nucleoplasm	0.0003325
ENSG00000101003	GINS1	MONDO_custom	cilia-associated retinitis pigmentosa	0.609	0.363073	-4.19312	4335	FALSE	FALSE	FALSE	FALSE	Nucleoplasm	0.00510126
ENSG00000110171	TRIM3	MONDO_custom	cilia-associated retinitis pigmentosa	0.133	0.441868	-9.14264	11726	FALSE	FALSE	FALSE	FALSE	Mitochondria	0.00109275
ENSG00000070159	PTPN3	MONDO_custom	cilia-associated retinitis pigmentosa	0.175	0.47592	-8.96712	11341	FALSE	FALSE	FALSE	FALSE	NA	0.000477063
ENSG00000104853	CLPTM1	MONDO_custom	cilia-associated retinitis pigmentosa	0.271	0.642738	-9.13275	11701	FALSE	FALSE	FALSE	FALSE	Endoplasmic reticulum	0.000388599
ENSG00000127564	PKMYT1	MONDO_custom	cilia-associated retinitis pigmentosa	0.485	0.200213	-4.31432	4451	FALSE	FALSE	FALSE	FALSE	Golgi apparatus	0.0193222
ENSG00000101849	TBL1X	MONDO_custom	cilia-associated retinitis pigmentosa	0.958	0.54711	-2.10448	2233	FALSE	FALSE	FALSE	FALSE	Nucleoplasm	0.00885121
ENSG00000133121	STARD13	MONDO_custom	cilia-associated retinitis pigmentosa	0.309	0.416567	-7.33698	7706	FALSE	FALSE	FALSE	FALSE	Golgi apparatus;Vesicles	0.00933106
ENSG00000078018	MAP2	MONDO_custom	cilia-associated retinitis pigmentosa	0.531	0.215963	-3.98484	4136	FALSE	FALSE	FALSE	FALSE	Cytosol;Plasma membrane	0.0565138
ENSG00000122687	MRM2	MONDO_custom	cilia-associated retinitis pigmentosa	0.209	0.298558	-7.51964	7988	FALSE	TRUE	FALSE	FALSE	NA	0.00192827
ENSG00000188522	FAM83G	MONDO_custom	cilia-associated retinitis pigmentosa	0.294	0.864089	-10.3278	14400	FALSE	FALSE	FALSE	FALSE	Cytosol	0.000101747
ENSG00000197969	VPS13A	MONDO_custom	cilia-associated retinitis pigmentosa	0.531	0.587883	-6.35396	6543	FALSE	FALSE	FALSE	FALSE	NA	0.00279342
ENSG00000164040	PGRMC2	MONDO_custom	cilia-associated retinitis pigmentosa	0.046	0.345669	-9.34276	12155	FALSE	FALSE	FALSE	FALSE	Cytosol;Nuclear bodies;Plasma membrane	0.00154357
ENSG00000142748	FCN3	MONDO_custom	cilia-associated retinitis pigmentosa	0.053	0.824489	-12.3274	17707	FALSE	FALSE	FALSE	FALSE	NA	0.00287236
ENSG00000143761	ARF1	MONDO_custom	cilia-associated retinitis pigmentosa	0.587	0.665871	-6.32749	6509	FALSE	FALSE	FALSE	FALSE	Cytosol	0.00049547
ENSG00000197321	SVIL	MONDO_custom	cilia-associated retinitis pigmentosa	0.52	0.31877	-4.7425	4853	FALSE	FALSE	FALSE	FALSE	Plasma membrane	0.00409158
ENSG00000153029	MR1	MONDO_custom	cilia-associated retinitis pigmentosa	0.019	0.765989	-12.2725	17645	FALSE	FALSE	FALSE	FALSE	Plasma membrane	0.0011558
ENSG00000158517	NCF1	MONDO_custom	cilia-associated retinitis pigmentosa	0.002	0.15896	-8.56455	10397	FALSE	FALSE	FALSE	FALSE	NA	9.81582e-05
ENSG00000078114	NEBL	MONDO_custom	cilia-associated retinitis pigmentosa	0.28	0.443544	-7.77979	8538	FALSE	FALSE	FALSE	FALSE	NA	0.00608462
ENSG00000160563	MED27	MONDO_custom	cilia-associated retinitis pigmentosa	0.015	0.456832	-10.3405	14428	FALSE	FALSE	FALSE	FALSE	Nucleoli;Nucleoplasm	0.0149328
ENSG00000241721	NA	MONDO_custom	cilia-associated retinitis pigmentosa	0.044	0.799273	-12.2509	17608	FALSE	FALSE	FALSE	FALSE	NA	NA
ENSG00000187626	ZKSCAN4	MONDO_custom	cilia-associated retinitis pigmentosa	0.024	0.564064	-10.9395	15601	FALSE	FALSE	FALSE	FALSE	Nucleoplasm	0.0115872
ENSG00000172426	RSPH9	MONDO_custom	cilia-associated retinitis pigmentosa	0.942	0.381582	-1.19957	1458	TRUE	FALSE	FALSE	FALSE	NA	0.0356607
ENSG00000177202	SPACA4	MONDO_custom	cilia-associated retinitis pigmentosa	0.045	0.354312	-9.40716	12306	FALSE	FALSE	FALSE	FALSE	NA	0.00348368
ENSG00000134049	IER3IP1	MONDO_custom	cilia-associated retinitis pigmentosa	0.22	0.399238	-8.05818	9188	FALSE	FALSE	FALSE	FALSE	Endoplasmic reticulum	0.00467622
ENSG00000004059	ARF5	MONDO_custom	cilia-associated retinitis pigmentosa	0.904	0.157977	-0.130272	856	FALSE	FALSE	FALSE	FALSE	NA	0.00136043
ENSG00000101335	MYL9	MONDO_custom	cilia-associated retinitis pigmentosa	0.119	0.277404	-8.22582	9597	FALSE	FALSE	FALSE	FALSE	NA	0.00520233
ENSG00000258429	PDF	MONDO_custom	cilia-associated retinitis pigmentosa	0.009	0.353743	-9.73991	13121	FALSE	FALSE	FALSE	FALSE	Mitochondria	0.00238918
ENSG00000102241	HTATSF1	MONDO_custom	cilia-associated retinitis pigmentosa	0.097	0.367193	-9.00333	11421	FALSE	FALSE	FALSE	FALSE	Nucleoplasm	0.00423071
ENSG00000167977	KCTD5	MONDO_custom	cilia-associated retinitis pigmentosa	0.247	0.581375	-8.96611	11337	FALSE	FALSE	FALSE	FALSE	NA	4.96406e-05
ENSG00000129250	KIF1C	MONDO_custom	cilia-associated retinitis pigmentosa	0.649	0.19289	-2.73531	2892	FALSE	FALSE	FALSE	FALSE	NA	0.000279413
ENSG00000133392	MYH11	MONDO_custom	cilia-associated retinitis pigmentosa	0.028	0.174748	-8.42218	10073	FALSE	FALSE	FALSE	FALSE	Cytosol;Plasma membrane	0.00413182
ENSG00000141905	NFIC	MONDO_custom	cilia-associated retinitis pigmentosa	0.278	0.188462	-6.17361	6351	FALSE	FALSE	FALSE	FALSE	Nucleoli fibrillar center;Nucleoplasm	0.00310509
ENSG00000203877	RIPPLY2	MONDO_custom	cilia-associated retinitis pigmentosa	0.043	0.77047	-12.0768	17384	FALSE	FALSE	FALSE	FALSE	NA	0.00624694
ENSG00000160124	MIX23	MONDO_custom	cilia-associated retinitis pigmentosa	0.016	0.617704	-11.3559	16327	FALSE	FALSE	FALSE	FALSE	Mitochondria	0.00208892
ENSG00000166925	TSC22D4	MONDO_custom	cilia-associated retinitis pigmentosa	0.315	0.356421	-6.89779	7143	FALSE	FALSE	FALSE	FALSE	Cytosol	0.00268341
ENSG00000184787	UBE2G2	MONDO_custom	cilia-associated retinitis pigmentosa	0.13	0.122466	-7.13609	7422	FALSE	FALSE	FALSE	FALSE	NA	0.0132975
ENSG00000172009	THOP1	MONDO_custom	cilia-associated retinitis pigmentosa	0.008	0.536934	-10.9162	15552	FALSE	FALSE	FALSE	FALSE	Cytosol	0.000626702
ENSG00000176658	MYO1D	MONDO_custom	cilia-associated retinitis pigmentosa	0.812	0.402667	-2.54856	2693	FALSE	FALSE	FALSE	FALSE	Cytosol	0.000765666
ENSG00000169903	TM4SF4	MONDO_custom	cilia-associated retinitis pigmentosa	0.049	0.41045	-9.72738	13094	FALSE	FALSE	FALSE	FALSE	Plasma membrane	0.00357109
ENSG00000174996	KLC2	MONDO_custom	cilia-associated retinitis pigmentosa	0.752	0.213886	-1.90665	2039	FALSE	FALSE	FALSE	FALSE	Cytosol;Plasma membrane	0.0023623
ENSG00000133316	WDR74	MONDO_custom	cilia-associated retinitis pigmentosa	0.05	0.232071	-8.58177	10431	FALSE	FALSE	FALSE	FALSE	Nucleoli;Nucleoplasm	0.000206792
ENSG00000174792	ODAPH	MONDO_custom	cilia-associated retinitis pigmentosa	0.68	0.458666	-4.13864	4288	FALSE	FALSE	FALSE	FALSE	NA	0.0050966
ENSG00000153086	ACMSD	MONDO_custom	cilia-associated retinitis pigmentosa	0.09	0.639027	-10.8003	15333	FALSE	FALSE	FALSE	FALSE	Cytosol	0.00377866
ENSG00000213401	MAGEA12	MONDO_custom	cilia-associated retinitis pigmentosa	0.276	0.713873	-9.53916	12640	FALSE	FALSE	FALSE	FALSE	NA	0.00720639
ENSG00000132698	RAB25	MONDO_custom	cilia-associated retinitis pigmentosa	0.815	0.272883	-1.69381	1855	FALSE	FALSE	FALSE	FALSE	Plasma membrane	0.000244907
ENSG00000205302	SNX2	MONDO_custom	cilia-associated retinitis pigmentosa	0.229	0.240308	-6.96172	7211	FALSE	FALSE	FALSE	FALSE	Endosomes	0.000751606
ENSG00000108061	SHOC2	MONDO_custom	cilia-associated retinitis pigmentosa	0.203	0.350989	-7.90969	8832	FALSE	FALSE	FALSE	FALSE	Cytosol;Nucleoplasm	0.00125158
ENSG00000155099	PIP4P2	MONDO_custom	cilia-associated retinitis pigmentosa	0.78	0.615095	-4.20072	4342	FALSE	FALSE	FALSE	FALSE	NA	0.00253408
ENSG00000213463	SYNJ2BP	MONDO_custom	cilia-associated retinitis pigmentosa	0.01	0.519877	-10.7888	15306	FALSE	FALSE	FALSE	FALSE	Mitochondria	0.00284758
ENSG00000187688	TRPV2	MONDO_custom	cilia-associated retinitis pigmentosa	0.654	0.385327	-3.91441	4082	FALSE	FALSE	FALSE	FALSE	Plasma membrane	0.00216251
ENSG00000024526	DEPDC1	MONDO_custom	cilia-associated retinitis pigmentosa	0.801	0.388267	-2.55961	2711	FALSE	FALSE	FALSE	FALSE	Nucleoplasm	0.0115384
ENSG00000111371	SLC38A1	MONDO_custom	cilia-associated retinitis pigmentosa	0.001	0.271717	-9.29215	12042	FALSE	FALSE	FALSE	FALSE	NA	0.000363465
ENSG00000188647	PTAR1	MONDO_custom	cilia-associated retinitis pigmentosa	0.767	0.86633	-5.92255	6067	FALSE	FALSE	FALSE	FALSE	Centriolar satellite	0.0820791
ENSG00000150779	TIMM8B	MONDO_custom	cilia-associated retinitis pigmentosa	0.001	0.444149	-10.3905	14536	FALSE	FALSE	FALSE	FALSE	NA	0.00217398
ENSG00000100448	CTSG	MONDO_custom	cilia-associated retinitis pigmentosa	0.05	0.200975	-8.38368	9973	FALSE	TRUE	FALSE	FALSE	NA	0.00319526
ENSG00000142273	CBLC	MONDO_custom	cilia-associated retinitis pigmentosa	0.003	0.808751	-12.6944	18166	FALSE	FALSE	FALSE	FALSE	Nucleoplasm	8.0243e-05
ENSG00000119688	ABCD4	MONDO_custom	cilia-associated retinitis pigmentosa	0.508	0.261684	-4.49099	4634	FALSE	FALSE	FALSE	FALSE	NA	0.00457554
ENSG00000103018	CYB5B	MONDO_custom	cilia-associated retinitis pigmentosa	0.016	0.405674	-10.0053	13693	FALSE	FALSE	FALSE	FALSE	Endoplasmic reticulum	0.000358416
ENSG00000186732	MPPED1	MONDO_custom	cilia-associated retinitis pigmentosa	0.031	0.59007	-11.0397	15788	FALSE	FALSE	FALSE	FALSE	NA	0.00397259
ENSG00000160216	AGPAT3	MONDO_custom	cilia-associated retinitis pigmentosa	0.004	0.0474418	-7.83549	8667	FALSE	TRUE	FALSE	FALSE	NA	0.0548665
ENSG00000165556	CDX2	MONDO_custom	cilia-associated retinitis pigmentosa	0.014	0.174872	-8.55379	10370	FALSE	FALSE	FALSE	FALSE	Nucleoplasm	0.000101296
ENSG00000113196	HAND1	MONDO_custom	cilia-associated retinitis pigmentosa	0.002	0.737608	-12.2505	17606	FALSE	FALSE	FALSE	FALSE	Nucleoplasm	0.0026163
ENSG00000122965	RBM19	MONDO_custom	cilia-associated retinitis pigmentosa	0.031	0.261508	-8.94681	11292	FALSE	FALSE	FALSE	FALSE	Nucleoli	0.00930338
ENSG00000127526	SLC35E1	MONDO_custom	cilia-associated retinitis pigmentosa	0.811	0.519084	-3.29948	3424	FALSE	FALSE	FALSE	FALSE	Golgi apparatus	0.00174929
ENSG00000027697	IFNGR1	MONDO_custom	cilia-associated retinitis pigmentosa	0	0.288494	-9.40837	12311	FALSE	FALSE	FALSE	FALSE	Plasma membrane	0.00103658
ENSG00000198420	TCAF1	MONDO_custom	cilia-associated retinitis pigmentosa	0.054	0.647985	-11.1938	16056	FALSE	FALSE	FALSE	FALSE	Cell Junctions	0.00329262
ENSG00000174485	DENND4A	MONDO_custom	cilia-associated retinitis pigmentosa	0.87	0.468411	-2.42542	2574	FALSE	FALSE	FALSE	FALSE	Nucleoli rim	0.0151979
ENSG00000184349	EFNA5	MONDO_custom	cilia-associated retinitis pigmentosa	0.091	0.151073	-7.68272	8322	FALSE	TRUE	FALSE	FALSE	Cytosol;Vesicles	0.00615809
ENSG00000109220	CHIC2	MONDO_custom	cilia-associated retinitis pigmentosa	0.424	0.409042	-6.21452	6388	FALSE	FALSE	FALSE	FALSE	Plasma membrane;Vesicles	0.00101809
ENSG00000111667	USP5	MONDO_custom	cilia-associated retinitis pigmentosa	0.001	0.234112	-9.05261	11530	FALSE	FALSE	FALSE	FALSE	Cytosol;Nucleoplasm	0.00252903
ENSG00000198939	ZFP2	MONDO_custom	cilia-associated retinitis pigmentosa	0.005	0.840365	-12.8771	18360	FALSE	FALSE	FALSE	FALSE	NA	0.0113908
ENSG00000136052	SLC41A2	MONDO_custom	cilia-associated retinitis pigmentosa	0.046	0.612799	-11.0444	15799	FALSE	FALSE	FALSE	FALSE	NA	0.00194947
ENSG00000179195	ZNF664	MONDO_custom	cilia-associated retinitis pigmentosa	0.062	0.744694	-11.735	16896	FALSE	FALSE	FALSE	FALSE	Nucleoplasm	0.00252327
ENSG00000179915	NRXN1	MONDO_custom	cilia-associated retinitis pigmentosa	0.723	0.0678273	-1.24723	1493	FALSE	FALSE	FALSE	FALSE	Plasma membrane	0.011368
ENSG00000138448	ITGAV	MONDO_custom	cilia-associated retinitis pigmentosa	0	0.0679076	-8.00324	9058	FALSE	FALSE	FALSE	FALSE	Cytosol;Focal adhesion sites	0.00706722
ENSG00000115488	NEU2	MONDO_custom	cilia-associated retinitis pigmentosa	0.812	0.551185	-3.49462	3650	FALSE	FALSE	FALSE	FALSE	NA	0.00319106
ENSG00000163382	NAXE	MONDO_custom	cilia-associated retinitis pigmentosa	0.376	0.63089	-8.07619	9228	TRUE	FALSE	FALSE	FALSE	Nucleoplasm	0.000953145
ENSG00000115944	COX7A2L	MONDO_custom	cilia-associated retinitis pigmentosa	0.001	0.576579	-11.2341	16127	FALSE	FALSE	FALSE	FALSE	Mitochondria	0.00296634
ENSG00000115970	THADA	MONDO_custom	cilia-associated retinitis pigmentosa	0.949	0.161088	0.27038	687	FALSE	FALSE	FALSE	FALSE	Cytosol	0.0220197
ENSG00000018236	CNTN1	MONDO_custom	cilia-associated retinitis pigmentosa	0.124	0.310337	-8.38889	9983	FALSE	FALSE	FALSE	FALSE	NA	0.0116311
ENSG00000101972	STAG2	MONDO_custom	cilia-associated retinitis pigmentosa	0.468	0.135771	-4.06267	4215	FALSE	FALSE	FALSE	FALSE	Nucleoli;Nucleoli fibrillar center;Nucleoplasm	0.00248048
ENSG00000128524	ATP6V1F	MONDO_custom	cilia-associated retinitis pigmentosa	0.076	0.384606	-9.31048	12084	FALSE	FALSE	FALSE	FALSE	NA	0.00336759
ENSG00000204673	AKT1S1	MONDO_custom	cilia-associated retinitis pigmentosa	0.045	0.395853	-9.67178	12957	FALSE	FALSE	FALSE	FALSE	Cytosol	0.00112216
ENSG00000102837	OLFM4	MONDO_custom	cilia-associated retinitis pigmentosa	0.511	0.14751	-3.73567	3897	FALSE	FALSE	FALSE	FALSE	Nucleoplasm;Plasma membrane	0.000843054
ENSG00000063761	ADCK1	MONDO_custom	cilia-associated retinitis pigmentosa	0.084	0.501796	-9.98222	13653	FALSE	FALSE	FALSE	FALSE	Nucleoplasm	0.0218676
ENSG00000091972	CD200	MONDO_custom	cilia-associated retinitis pigmentosa	0.031	0.567989	-10.8991	15522	FALSE	FALSE	FALSE	FALSE	NA	0.00094058
ENSG00000164307	ERAP1	MONDO_custom	cilia-associated retinitis pigmentosa	0.034	0.481903	-10.3227	14384	FALSE	FALSE	FALSE	FALSE	Cytosol;Nucleoplasm	0.00264793
ENSG00000137843	PAK6	MONDO_custom	cilia-associated retinitis pigmentosa	0.104	0.431531	-9.34776	12165	FALSE	FALSE	FALSE	FALSE	Nucleoli fibrillar center;Nucleoplasm	0.00180889
ENSG00000169967	MAP3K2	MONDO_custom	cilia-associated retinitis pigmentosa	0.587	0.414527	-4.72644	4842	FALSE	FALSE	FALSE	FALSE	Cytosol;Nucleoplasm	0.00129551
ENSG00000214367	HAUS3	MONDO_custom	cilia-associated retinitis pigmentosa	0.995	0.0893783	1.15698	317	TRUE	FALSE	FALSE	FALSE	Microtubules;Mitochondria	0.0014641
ENSG00000130520	LSM4	MONDO_custom	cilia-associated retinitis pigmentosa	0.37	0.136151	-4.98078	5095	FALSE	FALSE	FALSE	FALSE	Vesicles	0.00324647
ENSG00000112972	HMGCS1	MONDO_custom	cilia-associated retinitis pigmentosa	0.017	0.267453	-9.11549	11664	FALSE	FALSE	FALSE	FALSE	Cytosol;Nucleoplasm	0.000134235
ENSG00000076382	SPAG5	MONDO_custom	cilia-associated retinitis pigmentosa	0.919	0.156973	0.0162814	787	FALSE	FALSE	FALSE	FALSE	Mitotic spindle;Nuclear bodies	0.00842409
ENSG00000106459	NRF1	MONDO_custom	cilia-associated retinitis pigmentosa	0.851	0.329795	-1.71996	1876	FALSE	FALSE	FALSE	FALSE	Nucleoplasm	0.00981448
ENSG00000135763	URB2	MONDO_custom	cilia-associated retinitis pigmentosa	0.004	0.740661	-12.2513	17610	FALSE	FALSE	FALSE	FALSE	Nucleoli	0.0329032
ENSG00000077463	SIRT6	MONDO_custom	cilia-associated retinitis pigmentosa	0.16	0.0583218	-6.44718	6647	FALSE	FALSE	FALSE	FALSE	Nucleoplasm	6.16409e-06
ENSG00000166510	CCDC68	MONDO_custom	cilia-associated retinitis pigmentosa	0.838	0.664389	-3.97279	4127	FALSE	FALSE	FALSE	FALSE	Golgi apparatus	0.000138169
ENSG00000160131	VMA21	MONDO_custom	cilia-associated retinitis pigmentosa	0.587	0.335854	-4.2253	4364	FALSE	FALSE	FALSE	FALSE	NA	0.0036158
ENSG00000175806	MSRA	MONDO_custom	cilia-associated retinitis pigmentosa	0.964	0.166404	0.37667	636	FALSE	FALSE	FALSE	FALSE	Cytosol;Nucleoplasm	0.00631561
ENSG00000136122	BORA	MONDO_custom	cilia-associated retinitis pigmentosa	0.974	0.14483	0.607536	546	FALSE	FALSE	FALSE	FALSE	Nucleoli fibrillar center;Nucleoplasm	0.0039873
ENSG00000170876	TMEM43	MONDO_custom	cilia-associated retinitis pigmentosa	0.913	0.381299	-1.46873	1662	FALSE	FALSE	FALSE	FALSE	NA	0.00237313
ENSG00000136111	TBC1D4	MONDO_custom	cilia-associated retinitis pigmentosa	0.487	0.370579	-5.38086	5501	FALSE	FALSE	FALSE	FALSE	Cytosol	0.00371873
ENSG00000112855	HARS2	MONDO_custom	cilia-associated retinitis pigmentosa	0.002	0.405041	-10.1321	13965	FALSE	FALSE	FALSE	FALSE	Mitochondria	0.000421749
ENSG00000106049	HIBADH	MONDO_custom	cilia-associated retinitis pigmentosa	0.019	0.320405	-9.43411	12381	FALSE	FALSE	FALSE	FALSE	NA	0.00787296
ENSG00000178966	RMI1	MONDO_custom	cilia-associated retinitis pigmentosa	0.173	0.40438	-8.53009	10318	FALSE	FALSE	FALSE	FALSE	Nuclear bodies;Nucleoplasm	0.0078962
ENSG00000052723	SIKE1	MONDO_custom	cilia-associated retinitis pigmentosa	0.112	0.581665	-10.2294	14179	FALSE	FALSE	FALSE	FALSE	Focal adhesion sites	0.00183589
ENSG00000151150	ANK3	MONDO_custom	cilia-associated retinitis pigmentosa	0.432	0.136479	-4.40355	4536	FALSE	TRUE	FALSE	FALSE	Plasma membrane	0.00257373
ENSG00000160323	ADAMTS13	MONDO_custom	cilia-associated retinitis pigmentosa	0.029	0.340165	-9.46654	12468	FALSE	FALSE	FALSE	FALSE	Vesicles	0.0103509
ENSG00000122180	MYOG	MONDO_custom	cilia-associated retinitis pigmentosa	0.033	0.128032	-8.07788	9230	FALSE	FALSE	FALSE	FALSE	Nucleoplasm	0.00318823
ENSG00000143126	CELSR2	MONDO_custom	cilia-associated retinitis pigmentosa	0.659	0.304011	-3.34971	3468	TRUE	TRUE	FALSE	FALSE	Cytosol	0.000362519
ENSG00000132196	HSD17B7	MONDO_custom	cilia-associated retinitis pigmentosa	0.004	0.413176	-10.1652	14045	FALSE	TRUE	FALSE	FALSE	NA	0.00854062
ENSG00000167447	SMG8	MONDO_custom	cilia-associated retinitis pigmentosa	0.439	0.403682	-6.04023	6208	FALSE	FALSE	FALSE	FALSE	Nucleoplasm	0.0176681
ENSG00000170852	KBTBD2	MONDO_custom	cilia-associated retinitis pigmentosa	0.91	0.470713	-2.06633	2200	FALSE	FALSE	FALSE	FALSE	Nucleoli fibrillar center;Nucleoplasm	0.000719116
ENSG00000180992	MRPL14	MONDO_custom	cilia-associated retinitis pigmentosa	0.958	0.371473	-0.985674	1309	FALSE	FALSE	FALSE	FALSE	Mitochondria	0.0015827
ENSG00000161091	MFSD12	MONDO_custom	cilia-associated retinitis pigmentosa	0.043	0.429183	-9.90278	13486	FALSE	FALSE	FALSE	FALSE	NA	0.00311108
ENSG00000139973	SYT16	MONDO_custom	cilia-associated retinitis pigmentosa	0.066	0.334735	-9.08624	11610	FALSE	FALSE	FALSE	FALSE	Cytosol	0.00404933
ENSG00000164972	C9orf24	MONDO_custom	cilia-associated retinitis pigmentosa	0.348	0.634482	-8.36069	9909	TRUE	FALSE	FALSE	FALSE	Nucleoplasm	0.0102448
ENSG00000165300	SLITRK5	MONDO_custom	cilia-associated retinitis pigmentosa	0.333	0.772464	-9.37979	12235	FALSE	FALSE	FALSE	FALSE	Vesicles	0.00176448
ENSG00000086289	EPDR1	MONDO_custom	cilia-associated retinitis pigmentosa	0.204	0.740476	-10.3814	14521	FALSE	FALSE	FALSE	FALSE	NA	0.00777262
ENSG00000146223	RPL7L1	MONDO_custom	cilia-associated retinitis pigmentosa	0.005	0.174265	-8.63401	10563	FALSE	FALSE	FALSE	FALSE	Mitochondria;Nucleoli	0.00343495
ENSG00000148154	UGCG	MONDO_custom	cilia-associated retinitis pigmentosa	0.788	0.3296	-2.30737	2454	FALSE	TRUE	FALSE	FALSE	NA	0.000297971
ENSG00000158481	CD1C	MONDO_custom	cilia-associated retinitis pigmentosa	0.008	0.266043	-9.1906	11821	FALSE	FALSE	FALSE	FALSE	Golgi apparatus;Vesicles	0.00233137
ENSG00000136936	XPA	MONDO_custom	cilia-associated retinitis pigmentosa	0.044	0.223467	-8.58302	10434	FALSE	FALSE	FALSE	FALSE	Nucleoplasm	0.0336024
ENSG00000267534	S1PR2	MONDO_custom	cilia-associated retinitis pigmentosa	0.287	0.755427	-9.70107	13024	FALSE	TRUE	FALSE	FALSE	Golgi apparatus	0.00380405
ENSG00000074657	ZNF532	MONDO_custom	cilia-associated retinitis pigmentosa	0.006	0.765325	-12.3897	17788	FALSE	FALSE	FALSE	FALSE	Nucleoplasm	0.00559626
ENSG00000213417	KRTAP2-4	MONDO_custom	cilia-associated retinitis pigmentosa	0.575	0.317343	-4.2195	4361	FALSE	FALSE	FALSE	FALSE	NA	NA
ENSG00000102218	RP2	MONDO_custom	cilia-associated retinitis pigmentosa	1	0.00879058	1.71704	64	TRUE	TRUE	TRUE	TRUE	Plasma membrane	0.00185577
ENSG00000124688	MAD2L1BP	MONDO_custom	cilia-associated retinitis pigmentosa	0.534	0.679421	-6.90902	7153	FALSE	FALSE	FALSE	FALSE	Nucleoplasm	0.000465856
ENSG00000170248	PDCD6IP	MONDO_custom	cilia-associated retinitis pigmentosa	0.022	0.269678	-9.08294	11602	FALSE	FALSE	FALSE	FALSE	Vesicles	0.000130601
ENSG00000088833	NSFL1C	MONDO_custom	cilia-associated retinitis pigmentosa	0.038	0.457046	-10.127	13952	FALSE	FALSE	FALSE	FALSE	Nucleoplasm	0.00305316
ENSG00000174744	BRMS1	MONDO_custom	cilia-associated retinitis pigmentosa	0.006	0.353053	-9.76354	13184	FALSE	FALSE	FALSE	FALSE	Centrosome	0.000134947
ENSG00000160973	FOXH1	MONDO_custom	cilia-associated retinitis pigmentosa	0.501	0.238139	-4.40641	4539	FALSE	TRUE	FALSE	FALSE	NA	5.60902e-05
ENSG00000146955	RAB19	MONDO_custom	cilia-associated retinitis pigmentosa	0.957	0.374921	-1.01698	1330	FALSE	FALSE	FALSE	FALSE	NA	0.000125352
ENSG00000129071	MBD4	MONDO_custom	cilia-associated retinitis pigmentosa	0	0.574328	-11.2291	16117	FALSE	TRUE	FALSE	FALSE	Nuclear speckles	0.00057498
ENSG00000033170	FUT8	MONDO_custom	cilia-associated retinitis pigmentosa	0	0.462028	-10.5138	14785	FALSE	FALSE	FALSE	FALSE	Golgi apparatus	0.00544356
ENSG00000184724	KRTAP6-1	MONDO_custom	cilia-associated retinitis pigmentosa	0.02	0.302229	-9.30898	12079	FALSE	FALSE	FALSE	FALSE	NA	NA
ENSG00000168477	TNXB	MONDO_custom	cilia-associated retinitis pigmentosa	0	0.575881	-11.239	16138	FALSE	TRUE	FALSE	FALSE	Vesicles	0.00359704
ENSG00000156531	PHF6	MONDO_custom	cilia-associated retinitis pigmentosa	0.957	0.260101	-0.285583	932	FALSE	FALSE	FALSE	FALSE	Nucleoli;Nucleoplasm	0.00125269
ENSG00000106605	BLVRA	MONDO_custom	cilia-associated retinitis pigmentosa	0.096	0.589196	-10.4268	14605	FALSE	FALSE	FALSE	FALSE	Cytosol	0.00455757
ENSG00000154370	TRIM11	MONDO_custom	cilia-associated retinitis pigmentosa	0.175	0.168013	-7.00576	7268	FALSE	FALSE	FALSE	FALSE	Cytosol;Nucleoplasm	0.000445996
ENSG00000132970	WASF3	MONDO_custom	cilia-associated retinitis pigmentosa	0.021	0.448101	-10.2288	14178	TRUE	FALSE	FALSE	FALSE	NA	0.0287968
ENSG00000186115	CYP4F2	MONDO_custom	cilia-associated retinitis pigmentosa	0.51	0.228162	-4.25877	4400	FALSE	TRUE	FALSE	FALSE	NA	0.0027497
ENSG00000151366	NDUFC2	MONDO_custom	cilia-associated retinitis pigmentosa	0.007	0.214153	-8.86941	11124	FALSE	TRUE	FALSE	FALSE	Mitochondria	0.00552604
ENSG00000119682	AREL1	MONDO_custom	cilia-associated retinitis pigmentosa	0.245	0.179487	-6.42478	6627	FALSE	FALSE	FALSE	FALSE	NA	0.00372064
ENSG00000145990	GFOD1	MONDO_custom	cilia-associated retinitis pigmentosa	0.977	0.507264	-1.67313	1835	FALSE	FALSE	FALSE	FALSE	Cytosol;Nucleoplasm	0.00075228
ENSG00000159921	GNE	MONDO_custom	cilia-associated retinitis pigmentosa	0	0.289496	-9.41475	12333	FALSE	TRUE	FALSE	FALSE	Cytosol	0.000236896
ENSG00000173641	HSPB7	MONDO_custom	cilia-associated retinitis pigmentosa	0.578	0.515919	-5.4564	5577	FALSE	FALSE	FALSE	FALSE	Nucleoplasm	0.00387907
ENSG00000182318	ZSCAN22	MONDO_custom	cilia-associated retinitis pigmentosa	0.12	0.722272	-11.0503	15812	FALSE	FALSE	FALSE	FALSE	Cytosol;Plasma membrane	0.00404713
ENSG00000205213	LGR4	MONDO_custom	cilia-associated retinitis pigmentosa	0.294	0.290882	-6.67653	6888	FALSE	TRUE	FALSE	FALSE	Centriolar satellite	0.000882905
ENSG00000097046	CDC7	MONDO_custom	cilia-associated retinitis pigmentosa	0.708	0.18191	-2.11409	2242	FALSE	FALSE	FALSE	FALSE	Nucleoplasm	0.0076178
ENSG00000161920	MED11	MONDO_custom	cilia-associated retinitis pigmentosa	0.027	0.502804	-10.5212	14795	FALSE	FALSE	FALSE	FALSE	Nuclear bodies;Nucleoplasm	0.0029421
ENSG00000180879	SSR4	MONDO_custom	cilia-associated retinitis pigmentosa	0.028	0.216877	-8.69054	10698	FALSE	FALSE	FALSE	FALSE	Endoplasmic reticulum	0.00172571
ENSG00000216490	IFI30	MONDO_custom	cilia-associated retinitis pigmentosa	0.003	0.377909	-9.9499	13590	FALSE	FALSE	FALSE	FALSE	Cytosol;Vesicles	0.00242248
ENSG00000172992	DCAKD	MONDO_custom	cilia-associated retinitis pigmentosa	0.787	0.483357	-3.29615	3422	FALSE	FALSE	FALSE	FALSE	Nucleoplasm	0.0112432
ENSG00000003393	ALS2	MONDO_custom	cilia-associated retinitis pigmentosa	0.888	0.304946	-1.21596	1468	FALSE	FALSE	FALSE	FALSE	Cytosol;Vesicles	0.0185204
ENSG00000162032	SPSB3	MONDO_custom	cilia-associated retinitis pigmentosa	0.956	0.175883	0.24154	699	FALSE	FALSE	FALSE	FALSE	Mitochondria	0.00047785
ENSG00000135631	RAB11FIP5	MONDO_custom	cilia-associated retinitis pigmentosa	0.695	0.510739	-4.33019	4470	FALSE	FALSE	FALSE	FALSE	Centriolar satellite;Vesicles	0.00329151
ENSG00000162222	TTC9C	MONDO_custom	cilia-associated retinitis pigmentosa	0.539	0.496871	-5.69947	5844	FALSE	FALSE	FALSE	FALSE	Nucleoplasm	0.00267354
ENSG00000031698	SARS1	MONDO_custom	cilia-associated retinitis pigmentosa	0.009	0.295915	-9.37155	12216	FALSE	FALSE	FALSE	FALSE	Cytosol	0.00100126
ENSG00000120784	ZFP30	MONDO_custom	cilia-associated retinitis pigmentosa	0.116	0.887147	-12.1379	17470	FALSE	FALSE	FALSE	FALSE	Cytosol	0.00544255
ENSG00000118762	PKD2	MONDO_custom	cilia-associated retinitis pigmentosa	0.995	0.0527152	1.39052	223	TRUE	TRUE	TRUE	FALSE	Endoplasmic reticulum	0.00765989
ENSG00000132676	DAP3	MONDO_custom	cilia-associated retinitis pigmentosa	0.006	0.21751	-8.90013	11191	FALSE	FALSE	FALSE	FALSE	Mitochondria;Nucleoplasm	0.00396287
ENSG00000140379	BCL2A1	MONDO_custom	cilia-associated retinitis pigmentosa	0.044	0.306991	-9.11507	11663	FALSE	FALSE	FALSE	FALSE	NA	0.00268806
ENSG00000143845	ETNK2	MONDO_custom	cilia-associated retinitis pigmentosa	0.311	0.718917	-9.24426	11941	FALSE	FALSE	FALSE	FALSE	NA	0.00373974
ENSG00000172164	SNTB1	MONDO_custom	cilia-associated retinitis pigmentosa	0.034	0.539857	-10.6919	15131	FALSE	FALSE	FALSE	FALSE	NA	0.0237363
ENSG00000136938	ANP32B	MONDO_custom	cilia-associated retinitis pigmentosa	0	0.480793	-10.6333	15008	FALSE	FALSE	FALSE	FALSE	Nucleoplasm	0.00117588
ENSG00000128040	SPINK2	MONDO_custom	cilia-associated retinitis pigmentosa	0.528	0.587026	-6.37653	6572	FALSE	FALSE	FALSE	FALSE	NA	0.0108852
ENSG00000152804	HHEX	MONDO_custom	cilia-associated retinitis pigmentosa	0.005	0.297236	-9.41733	12342	FALSE	FALSE	FALSE	FALSE	Nucleoplasm	0.000661961
ENSG00000156009	MAGEA8	MONDO_custom	cilia-associated retinitis pigmentosa	0.362	0.862216	-9.68054	12977	FALSE	FALSE	FALSE	FALSE	NA	0.00475646
ENSG00000198471	RTP2	MONDO_custom	cilia-associated retinitis pigmentosa	0.363	0.035737	-4.40655	4540	FALSE	FALSE	FALSE	FALSE	NA	0.00342191
ENSG00000269405	NXF2	MONDO_custom	cilia-associated retinitis pigmentosa	0.247	0.321674	-7.31183	7678	FALSE	FALSE	FALSE	FALSE	NA	0.0106931
ENSG00000164144	ARFIP1	MONDO_custom	cilia-associated retinitis pigmentosa	0.392	0.37376	-6.28878	6467	FALSE	FALSE	FALSE	FALSE	Golgi apparatus;Vesicles	0.0017037
ENSG00000141965	FEM1A	MONDO_custom	cilia-associated retinitis pigmentosa	0.034	0.356749	-9.52547	12596	FALSE	FALSE	FALSE	FALSE	Golgi apparatus;Nucleoplasm	0.00141466
ENSG00000162236	STX5	MONDO_custom	cilia-associated retinitis pigmentosa	0.323	0.076149	-5.03772	5157	FALSE	TRUE	FALSE	FALSE	Golgi apparatus	0.00150032
ENSG00000173207	CKS1B	MONDO_custom	cilia-associated retinitis pigmentosa	0.457	0.12866	-4.12015	4274	FALSE	FALSE	FALSE	FALSE	Cytosol;Mitochondria	0.00341808
ENSG00000136213	CHST12	MONDO_custom	cilia-associated retinitis pigmentosa	0.013	0.433418	-10.2101	14145	FALSE	FALSE	FALSE	FALSE	Golgi apparatus	0.00539461
ENSG00000140406	TLNRD1	MONDO_custom	cilia-associated retinitis pigmentosa	0.001	0.727833	-12.1976	17546	FALSE	FALSE	FALSE	FALSE	Cytoplasmic bodies;Nucleoplasm	0.000346251
ENSG00000161526	SAP30BP	MONDO_custom	cilia-associated retinitis pigmentosa	0.563	0.438377	-5.10261	5220	FALSE	TRUE	FALSE	FALSE	Nucleoplasm	0.00084678
ENSG00000196141	SPATS2L	MONDO_custom	cilia-associated retinitis pigmentosa	0.193	0.695041	-10.1947	14112	FALSE	FALSE	FALSE	FALSE	Cytosol;Nucleoli	0.000970341
ENSG00000102606	ARHGEF7	MONDO_custom	cilia-associated retinitis pigmentosa	0.404	0.253358	-5.40969	5534	FALSE	FALSE	FALSE	FALSE	NA	0.00271715
ENSG00000187486	KCNJ11	MONDO_custom	cilia-associated retinitis pigmentosa	0.989	0.301131	-0.247939	911	FALSE	FALSE	FALSE	FALSE	NA	0.00508665
ENSG00000153561	RMND5A	MONDO_custom	cilia-associated retinitis pigmentosa	0.631	0.447348	-4.52438	4665	FALSE	FALSE	FALSE	FALSE	Nucleoplasm	0.000628017
ENSG00000070193	FGF10	MONDO_custom	cilia-associated retinitis pigmentosa	0.101	0.173991	-7.73527	8441	FALSE	TRUE	FALSE	FALSE	NA	0.00482478
ENSG00000197312	DDI2	MONDO_custom	cilia-associated retinitis pigmentosa	0.612	0.633718	-5.88909	6031	FALSE	FALSE	FALSE	FALSE	Cytosol;Nucleoplasm	0.00132599
ENSG00000188315	C3orf62	MONDO_custom	cilia-associated retinitis pigmentosa	0.754	0.79627	-5.59773	5735	FALSE	FALSE	FALSE	FALSE	Nuclear speckles	0.0158115
ENSG00000159210	SNF8	MONDO_custom	cilia-associated retinitis pigmentosa	0.006	0.469219	-10.5035	14764	FALSE	FALSE	FALSE	FALSE	Cytosol	0.00188045
ENSG00000179564	LSMEM2	MONDO_custom	cilia-associated retinitis pigmentosa	0.012	0.781627	-12.4375	17850	FALSE	FALSE	FALSE	FALSE	Plasma membrane	0.00311515
ENSG00000125285	SOX21	MONDO_custom	cilia-associated retinitis pigmentosa	0.556	0.785553	-7.37952	7772	FALSE	FALSE	FALSE	FALSE	Nucleoplasm	0.0043691
ENSG00000121413	ZSCAN18	MONDO_custom	cilia-associated retinitis pigmentosa	0.004	0.741463	-12.2564	17618	TRUE	FALSE	FALSE	FALSE	Nucleoplasm	0.0252692
ENSG00000172789	HOXC5	MONDO_custom	cilia-associated retinitis pigmentosa	0.043	0.782558	-12.1538	17488	FALSE	FALSE	FALSE	FALSE	Nucleoplasm	0.00447063
ENSG00000163714	U2SURP	MONDO_custom	cilia-associated retinitis pigmentosa	0.561	0.205987	-3.64098	3813	FALSE	FALSE	FALSE	FALSE	Nucleoplasm	0.0223327
ENSG00000115239	ASB3	MONDO_custom	cilia-associated retinitis pigmentosa	0.004	0.444872	-10.3671	14485	FALSE	FALSE	FALSE	FALSE	NA	0.00266568
ENSG00000176533	GNG7	MONDO_custom	cilia-associated retinitis pigmentosa	0.541	0.00767177	-2.56459	2717	FALSE	TRUE	FALSE	FALSE	NA	0.000309807
ENSG00000213186	TRIM59	MONDO_custom	cilia-associated retinitis pigmentosa	0.975	0.324328	-0.526519	1024	TRUE	TRUE	FALSE	FALSE	Rods & Rings	0.00346261
ENSG00000163219	ARHGAP25	MONDO_custom	cilia-associated retinitis pigmentosa	0.015	0.594896	-11.22	16101	FALSE	TRUE	FALSE	FALSE	Nucleoplasm;Vesicles	0.000202035
ENSG00000180447	GAS1	MONDO_custom	cilia-associated retinitis pigmentosa	0.86	0.769627	-4.43759	4568	FALSE	TRUE	FALSE	FALSE	Nuclear speckles	0.00433134
ENSG00000131016	AKAP12	MONDO_custom	cilia-associated retinitis pigmentosa	0.898	0.380596	-1.60441	1774	FALSE	FALSE	FALSE	FALSE	Cytosol;Plasma membrane	0.00383437
ENSG00000134852	CLOCK	MONDO_custom	cilia-associated retinitis pigmentosa	0.069	0.21562	-8.29944	9763	FALSE	TRUE	FALSE	FALSE	Nucleoplasm	0.00889366
ENSG00000088812	ATRN	MONDO_custom	cilia-associated retinitis pigmentosa	0.286	0.527024	-8.2555	9658	FALSE	FALSE	FALSE	FALSE	Cytosol	0.0105248
ENSG00000169213	RAB3B	MONDO_custom	cilia-associated retinitis pigmentosa	0.847	0.290732	-1.5085	1690	FALSE	FALSE	FALSE	FALSE	Cell Junctions	0.00381212
ENSG00000213741	RPS29	MONDO_custom	cilia-associated retinitis pigmentosa	0.016	0.0589096	-7.79642	8581	FALSE	FALSE	FALSE	FALSE	Cytosol;Endoplasmic reticulum	0.000278592
ENSG00000213722	DDAH2	MONDO_custom	cilia-associated retinitis pigmentosa	0	0.496153	-10.7311	15206	FALSE	FALSE	FALSE	FALSE	Mitochondria	8.95393e-05
ENSG00000103342	GSPT1	MONDO_custom	cilia-associated retinitis pigmentosa	0.013	0.188953	-8.65282	10603	FALSE	FALSE	FALSE	FALSE	Cytosol	0.000433495
ENSG00000152104	PTPN14	MONDO_custom	cilia-associated retinitis pigmentosa	0.676	0.494376	-4.40349	4535	FALSE	FALSE	FALSE	FALSE	Nucleoplasm	0.00216779
ENSG00000155506	LARP1	MONDO_custom	cilia-associated retinitis pigmentosa	0.073	0.308721	-8.85512	11084	FALSE	FALSE	FALSE	FALSE	Cytosol;Endoplasmic reticulum;Nucleoplasm	0.00136734
ENSG00000164975	SNAPC3	MONDO_custom	cilia-associated retinitis pigmentosa	0.239	0.405462	-7.92031	8861	FALSE	FALSE	FALSE	FALSE	Nuclear bodies;Nucleoplasm	0.00598826
ENSG00000162522	KIAA1522	MONDO_custom	cilia-associated retinitis pigmentosa	0.528	0.77962	-7.60335	8133	FALSE	FALSE	FALSE	FALSE	Cell Junctions;Plasma membrane	5.81474e-05
ENSG00000150893	FREM2	MONDO_custom	cilia-associated retinitis pigmentosa	0.041	0.526335	-10.5403	14839	FALSE	TRUE	FALSE	FALSE	Cytosol	0.00358594
ENSG00000178028	DMAP1	MONDO_custom	cilia-associated retinitis pigmentosa	0.053	0.219893	-8.47616	10193	FALSE	FALSE	FALSE	FALSE	Nucleoplasm	0.00665089
ENSG00000007129	CEACAM21	MONDO_custom	cilia-associated retinitis pigmentosa	0.288	0.678543	-9.20198	11846	FALSE	FALSE	FALSE	FALSE	NA	0.00212443
ENSG00000060339	CCAR1	MONDO_custom	cilia-associated retinitis pigmentosa	0.57	0.181753	-3.40252	3552	FALSE	FALSE	FALSE	FALSE	Nucleoplasm	0.00655152
ENSG00000112238	PRDM13	MONDO_custom	cilia-associated retinitis pigmentosa	0.986	0.391793	-0.853487	1223	FALSE	TRUE	FALSE	FALSE	Nucleoplasm	3.99137e-05
ENSG00000205279	CTXN3	MONDO_custom	cilia-associated retinitis pigmentosa	0.905	0.334301	-1.24411	1491	FALSE	FALSE	FALSE	FALSE	NA	0.00339926
ENSG00000109436	TBC1D9	MONDO_custom	cilia-associated retinitis pigmentosa	0.858	0.538829	-2.9861	3137	FALSE	FALSE	FALSE	FALSE	Cytosol	0.000345929
ENSG00000175538	KCNE3	MONDO_custom	cilia-associated retinitis pigmentosa	0.791	0.463488	-3.13221	3267	FALSE	FALSE	FALSE	FALSE	Plasma membrane	0.00280909
ENSG00000117868	ESYT2	MONDO_custom	cilia-associated retinitis pigmentosa	0.473	0.41263	-5.77954	5924	FALSE	FALSE	FALSE	FALSE	Cytosol;Plasma membrane	0.00246491
ENSG00000183873	SCN5A	MONDO_custom	cilia-associated retinitis pigmentosa	0.022	0.190154	-8.57638	10417	FALSE	FALSE	FALSE	FALSE	Plasma membrane	0.0115355
ENSG00000275774	HNRNPCL2	MONDO_custom	cilia-associated retinitis pigmentosa	0.028	0.590665	-11.0716	15844	FALSE	FALSE	FALSE	FALSE	NA	0.0138788
ENSG00000133116	KL	MONDO_custom	cilia-associated retinitis pigmentosa	0.01	0.288289	-9.31362	12089	FALSE	TRUE	FALSE	FALSE	NA	0.0028812
ENSG00000104881	PPP1R13L	MONDO_custom	cilia-associated retinitis pigmentosa	0.534	0.692044	-6.98943	7246	FALSE	FALSE	FALSE	FALSE	Cytosol	0.0016449
ENSG00000160007	ARHGAP35	MONDO_custom	cilia-associated retinitis pigmentosa	0.494	0.763413	-7.8178	8635	TRUE	TRUE	FALSE	FALSE	Nuclear bodies	0.00262335
ENSG00000066629	EML1	MONDO_custom	cilia-associated retinitis pigmentosa	0.978	0.156443	0.570933	562	TRUE	TRUE	FALSE	FALSE	NA	0.194015
ENSG00000167103	PIP5KL1	MONDO_custom	cilia-associated retinitis pigmentosa	0.686	0.58443	-4.88369	4989	FALSE	FALSE	FALSE	FALSE	Cytosol	0.00192499
ENSG00000165521	EML5	MONDO_custom	cilia-associated retinitis pigmentosa	0.978	0.291979	-0.292426	936	FALSE	FALSE	FALSE	FALSE	NA	0.00903851
ENSG00000073711	PPP2R3A	MONDO_custom	cilia-associated retinitis pigmentosa	0.657	0.23279	-2.91472	3063	FALSE	FALSE	FALSE	FALSE	Golgi apparatus	0.00379632
ENSG00000160271	RALGDS	MONDO_custom	cilia-associated retinitis pigmentosa	0.152	0.445071	-8.98551	11377	FALSE	FALSE	FALSE	FALSE	Nucleoplasm	0.000390621
ENSG00000176383	B3GNT4	MONDO_custom	cilia-associated retinitis pigmentosa	0.108	0.649125	-10.6965	15136	FALSE	FALSE	FALSE	FALSE	Mitochondria	0.00314268
ENSG00000101216	GMEB2	MONDO_custom	cilia-associated retinitis pigmentosa	0.057	0.706853	-11.5407	16612	FALSE	FALSE	FALSE	FALSE	Nucleoplasm	0.00293299
ENSG00000175221	MED16	MONDO_custom	cilia-associated retinitis pigmentosa	0.006	0.396853	-10.0426	13769	FALSE	FALSE	FALSE	FALSE	Nucleoli	0.000663197
ENSG00000091527	CDV3	MONDO_custom	cilia-associated retinitis pigmentosa	0.023	0.757424	-12.1805	17524	FALSE	FALSE	FALSE	FALSE	Cytosol	0.000619261
ENSG00000197858	GPAA1	MONDO_custom	cilia-associated retinitis pigmentosa	0.24	0.482159	-8.39951	10006	FALSE	FALSE	FALSE	FALSE	Cytosol;Endoplasmic reticulum	0.00495708
ENSG00000171747	LGALS4	MONDO_custom	cilia-associated retinitis pigmentosa	0.027	0.22861	-8.77463	10887	FALSE	FALSE	FALSE	FALSE	Plasma membrane	2.36107e-05
ENSG00000198218	QRICH1	MONDO_custom	cilia-associated retinitis pigmentosa	0.799	0.270813	-1.83012	1977	FALSE	FALSE	FALSE	FALSE	Nucleoplasm	0.00362638
ENSG00000128617	OPN1SW	MONDO_custom	cilia-associated retinitis pigmentosa	1	0.00821858	1.72068	58	TRUE	FALSE	FALSE	FALSE	Cytosol;Nucleoplasm	0.0517546
ENSG00000184271	POU6F1	MONDO_custom	cilia-associated retinitis pigmentosa	0.232	0.977774	-11.6313	16745	FALSE	FALSE	FALSE	FALSE	Nuclear bodies	0.00888472
ENSG00000187266	EPOR	MONDO_custom	cilia-associated retinitis pigmentosa	0	0.285306	-9.38805	12260	FALSE	TRUE	FALSE	FALSE	Plasma membrane	0.00687455
ENSG00000143494	VASH2	MONDO_custom	cilia-associated retinitis pigmentosa	0.102	0.843425	-11.9902	17259	FALSE	FALSE	FALSE	FALSE	Cytosol	0.00335731
ENSG00000038219	BOD1L1	MONDO_custom	cilia-associated retinitis pigmentosa	0.972	0.435935	-1.26548	1509	FALSE	FALSE	FALSE	FALSE	Nucleoplasm	0.0013215
ENSG00000165661	QSOX2	MONDO_custom	cilia-associated retinitis pigmentosa	0.086	0.702174	-11.2399	16140	FALSE	FALSE	FALSE	FALSE	Golgi apparatus	0.00711745
ENSG00000138315	OIT3	MONDO_custom	cilia-associated retinitis pigmentosa	0.61	0.908286	-7.65677	8258	FALSE	TRUE	FALSE	FALSE	NA	0.00390794
ENSG00000137522	RNF121	MONDO_custom	cilia-associated retinitis pigmentosa	0.011	0.794508	-12.5289	17975	FALSE	FALSE	FALSE	FALSE	Golgi apparatus	0.014442
ENSG00000133678	TMEM254	MONDO_custom	cilia-associated retinitis pigmentosa	0.608	0.498235	-5.06344	5179	FALSE	FALSE	FALSE	FALSE	Plasma membrane	0.0462904
ENSG00000160396	HIPK4	MONDO_custom	cilia-associated retinitis pigmentosa	0.708	0.560377	-4.52491	4666	FALSE	TRUE	FALSE	FALSE	NA	0.00424422
ENSG00000114737	CISH	MONDO_custom	cilia-associated retinitis pigmentosa	0.006	0.178869	-8.65399	10606	FALSE	FALSE	FALSE	FALSE	Microtubules	0.00324311
ENSG00000139797	RNF113B	MONDO_custom	cilia-associated retinitis pigmentosa	0.232	0.504971	-8.61958	10535	FALSE	FALSE	FALSE	FALSE	NA	0.0135295
ENSG00000244405	ETV5	MONDO_custom	cilia-associated retinitis pigmentosa	0.011	0.51053	-10.72	15181	FALSE	TRUE	FALSE	FALSE	Nucleoplasm	0.0102231
ENSG00000186496	ZNF396	MONDO_custom	cilia-associated retinitis pigmentosa	0.053	0.797203	-12.1536	17487	FALSE	FALSE	FALSE	FALSE	NA	0.0273675
ENSG00000179134	SAMD4B	MONDO_custom	cilia-associated retinitis pigmentosa	0.874	0.592312	-3.17728	3318	FALSE	FALSE	FALSE	FALSE	Cytosol	0.0489834
ENSG00000134744	TUT4	MONDO_custom	cilia-associated retinitis pigmentosa	0	0.631612	-11.594	16701	FALSE	FALSE	FALSE	FALSE	Cytosol	0.0202697
ENSG00000158525	CPA5	MONDO_custom	cilia-associated retinitis pigmentosa	0.338	0.753961	-9.2152	11884	FALSE	FALSE	FALSE	FALSE	Nucleoplasm	0.00376708
ENSG00000106397	PLOD3	MONDO_custom	cilia-associated retinitis pigmentosa	0.004	0.371412	-9.89918	13476	FALSE	FALSE	FALSE	FALSE	NA	0.00152125
ENSG00000243489	KRTAP10-11	MONDO_custom	cilia-associated retinitis pigmentosa	0.024	0.547544	-10.8343	15397	FALSE	FALSE	FALSE	FALSE	NA	0.00319106
ENSG00000004534	RBM6	MONDO_custom	cilia-associated retinitis pigmentosa	0.276	0.506185	-8.21619	9580	FALSE	FALSE	FALSE	FALSE	Nuclear speckles	0.0111262
ENSG00000182263	FIGN	MONDO_custom	cilia-associated retinitis pigmentosa	0.64	0.68032	-5.92432	6069	FALSE	TRUE	FALSE	FALSE	NA	0.0116124
ENSG00000130540	SULT4A1	MONDO_custom	cilia-associated retinitis pigmentosa	0.014	0.542035	-10.8926	15503	FALSE	FALSE	FALSE	FALSE	NA	0.000470582
ENSG00000122390	NAA60	MONDO_custom	cilia-associated retinitis pigmentosa	0.002	0.746079	-12.3045	17683	FALSE	FALSE	FALSE	FALSE	Actin filaments;Cytosol	0.000425944
ENSG00000064655	EYA2	MONDO_custom	cilia-associated retinitis pigmentosa	0.311	0.390021	-7.1492	7442	FALSE	FALSE	FALSE	FALSE	Cytosol	0.00671297
ENSG00000187699	C2orf88	MONDO_custom	cilia-associated retinitis pigmentosa	0.768	0.853117	-5.82904	5975	FALSE	FALSE	FALSE	FALSE	NA	0.000821937
ENSG00000067057	PFKP	MONDO_custom	cilia-associated retinitis pigmentosa	0.266	0.195857	-6.33284	6515	FALSE	FALSE	FALSE	FALSE	Cytosol	0.00886785
ENSG00000139610	CELA1	MONDO_custom	cilia-associated retinitis pigmentosa	0.643	0.722467	-6.16476	6338	FALSE	FALSE	FALSE	FALSE	NA	0.00492902
ENSG00000170948	MBD3L1	MONDO_custom	cilia-associated retinitis pigmentosa	0.516	0.483609	-5.82989	5978	FALSE	FALSE	FALSE	FALSE	NA	0.00370392
ENSG00000182484	WASH6P	MONDO_custom	cilia-associated retinitis pigmentosa	0.133	0.961801	-12.4546	17870	FALSE	FALSE	FALSE	FALSE	Vesicles	0.00287827
ENSG00000112280	COL9A1	MONDO_custom	cilia-associated retinitis pigmentosa	0.023	0.403144	-9.92378	13541	FALSE	FALSE	FALSE	FALSE	NA	0.00301139
ENSG00000115685	PPP1R7	MONDO_custom	cilia-associated retinitis pigmentosa	0.376	0.440201	-6.8615	7105	TRUE	FALSE	FALSE	FALSE	Nucleoli	0.00473951
ENSG00000165802	NSMF	MONDO_custom	cilia-associated retinitis pigmentosa	0.194	0.686358	-10.1301	13962	FALSE	FALSE	FALSE	FALSE	Nucleoplasm	0.00201035
ENSG00000138018	SELENOI	MONDO_custom	cilia-associated retinitis pigmentosa	0.055	0.430307	-9.79781	13271	FALSE	FALSE	FALSE	FALSE	NA	0.000960928
ENSG00000196565	HBG2	MONDO_custom	cilia-associated retinitis pigmentosa	0.295	0.887388	-10.4669	14688	FALSE	FALSE	FALSE	FALSE	NA	0.00380051
ENSG00000102901	CENPT	MONDO_custom	cilia-associated retinitis pigmentosa	0.827	0.270537	-1.56674	1734	FALSE	FALSE	FALSE	FALSE	Nuclear bodies	0.00891473
ENSG00000129696	TTI2	MONDO_custom	cilia-associated retinitis pigmentosa	0.162	0.711754	-10.5908	14940	FALSE	FALSE	FALSE	FALSE	Centrosome	0.0191684
ENSG00000156858	PRR14	MONDO_custom	cilia-associated retinitis pigmentosa	0.262	0.740973	-9.8426	13373	FALSE	FALSE	FALSE	FALSE	Nucleoplasm	0.000761065
ENSG00000131788	PIAS3	MONDO_custom	cilia-associated retinitis pigmentosa	0.818	0.189845	-1.13683	1412	FALSE	FALSE	FALSE	FALSE	Nucleoplasm	0.00342262
ENSG00000143322	ABL2	MONDO_custom	cilia-associated retinitis pigmentosa	0.04	0.345954	-9.40064	12291	FALSE	FALSE	FALSE	FALSE	Nucleoplasm	0.012052
ENSG00000103264	FBXO31	MONDO_custom	cilia-associated retinitis pigmentosa	0.244	0.168712	-6.36549	6552	FALSE	FALSE	FALSE	FALSE	Nucleoplasm	0.00507676
ENSG00000124602	UNC5CL	MONDO_custom	cilia-associated retinitis pigmentosa	0.827	0.5939	-3.62655	3798	FALSE	FALSE	FALSE	FALSE	Centrosome	0.00508719
ENSG00000180389	NA	MONDO_custom	cilia-associated retinitis pigmentosa	0	0.933469	-13.5168	18995	FALSE	FALSE	FALSE	FALSE	NA	NA
ENSG00000100439	ABHD4	MONDO_custom	cilia-associated retinitis pigmentosa	0.615	0.556811	-5.37116	5492	FALSE	FALSE	FALSE	FALSE	Nucleoplasm	0.00114898
ENSG00000105492	SIGLEC6	MONDO_custom	cilia-associated retinitis pigmentosa	0.028	0.893175	-12.9985	18480	FALSE	FALSE	FALSE	FALSE	Cytosol;Plasma membrane	0.00360091
ENSG00000156966	B3GNT7	MONDO_custom	cilia-associated retinitis pigmentosa	0.16	0.588035	-9.82144	13323	FALSE	TRUE	FALSE	FALSE	Golgi apparatus	1.77392e-05
ENSG00000177427	MIEF2	MONDO_custom	cilia-associated retinitis pigmentosa	0.031	0.532837	-10.6752	15095	FALSE	FALSE	FALSE	FALSE	NA	0.00253097
ENSG00000170043	TRAPPC1	MONDO_custom	cilia-associated retinitis pigmentosa	0.695	0.1555	-2.06732	2201	FALSE	FALSE	FALSE	FALSE	NA	0.00164186
ENSG00000182463	TSHZ2	MONDO_custom	cilia-associated retinitis pigmentosa	0.323	0.653213	-8.7136	10757	FALSE	FALSE	FALSE	FALSE	Golgi apparatus	0.00289267
ENSG00000198060	MARCHF5	MONDO_custom	cilia-associated retinitis pigmentosa	0.013	0.497171	-10.6162	14979	FALSE	FALSE	FALSE	FALSE	Mitochondria	0.00168851
ENSG00000106608	URGCP	MONDO_custom	cilia-associated retinitis pigmentosa	0.656	0.894683	-7.1403	7431	FALSE	FALSE	FALSE	FALSE	Cytosol	0.000168388
ENSG00000130779	CLIP1	MONDO_custom	cilia-associated retinitis pigmentosa	0.804	0.222883	-1.47809	1667	FALSE	FALSE	FALSE	FALSE	Cytosol;Microtubule ends	0.00392439
ENSG00000070718	AP3M2	MONDO_custom	cilia-associated retinitis pigmentosa	0.126	0.593422	-10.1734	14062	TRUE	FALSE	FALSE	FALSE	NA	0.0127194
ENSG00000188425	NANOS2	MONDO_custom	cilia-associated retinitis pigmentosa	0	0.609154	-11.451	16457	FALSE	FALSE	FALSE	FALSE	NA	0.0013324
ENSG00000137267	TUBB2A	MONDO_custom	cilia-associated retinitis pigmentosa	0.924	0.0889906	0.496045	590	TRUE	FALSE	FALSE	FALSE	Microtubules	0.000140272
ENSG00000131018	SYNE1	MONDO_custom	cilia-associated retinitis pigmentosa	0.453	0.225585	-4.77494	4882	TRUE	FALSE	FALSE	FALSE	Nuclear membrane;Nucleoplasm	0.0228193
ENSG00000169291	SHE	MONDO_custom	cilia-associated retinitis pigmentosa	0.483	0.880721	-8.66783	10643	FALSE	FALSE	FALSE	FALSE	Nucleoplasm	0.0032296
ENSG00000164051	CCDC51	MONDO_custom	cilia-associated retinitis pigmentosa	0.312	0.398441	-7.19349	7512	FALSE	FALSE	FALSE	FALSE	Mitochondria;Nucleoplasm	0.00242712
ENSG00000236637	IFNA4	MONDO_custom	cilia-associated retinitis pigmentosa	0.007	0.511224	-10.7617	15254	FALSE	FALSE	FALSE	FALSE	NA	NA
ENSG00000197062	ZSCAN26	MONDO_custom	cilia-associated retinitis pigmentosa	0.978	0.610598	-2.32202	2468	FALSE	FALSE	FALSE	FALSE	Nucleoli;Nucleoplasm	0.0267856
ENSG00000242019	KIR3DL3	MONDO_custom	cilia-associated retinitis pigmentosa	0.025	0.642194	-11.4278	16428	FALSE	FALSE	FALSE	FALSE	NA	0.00388698
ENSG00000058091	CDK14	MONDO_custom	cilia-associated retinitis pigmentosa	0.969	0.180345	0.334584	648	FALSE	FALSE	FALSE	FALSE	Cytosol;Nucleoplasm	0.0036315
ENSG00000160746	ANO10	MONDO_custom	cilia-associated retinitis pigmentosa	0.678	0.66018	-5.44097	5561	FALSE	FALSE	FALSE	FALSE	Plasma membrane	0.00238685
ENSG00000008256	CYTH3	MONDO_custom	cilia-associated retinitis pigmentosa	0.801	0.550907	-3.59562	3746	FALSE	FALSE	FALSE	FALSE	Cytosol	0.00288482
ENSG00000070413	DGCR2	MONDO_custom	cilia-associated retinitis pigmentosa	0	0.778376	-12.5289	17976	FALSE	FALSE	FALSE	FALSE	NA	0.000127715
ENSG00000129625	REEP5	MONDO_custom	cilia-associated retinitis pigmentosa	0.203	0.0405937	-5.93248	6076	FALSE	FALSE	FALSE	FALSE	Endoplasmic reticulum	0.00319896
ENSG00000242265	PEG10	MONDO_custom	cilia-associated retinitis pigmentosa	0.801	0.429707	-2.82359	2967	FALSE	FALSE	FALSE	FALSE	Cytosol	0.00360851
ENSG00000180354	MTURN	MONDO_custom	cilia-associated retinitis pigmentosa	0.978	0.376355	-0.829898	1210	FALSE	FALSE	FALSE	FALSE	Cytosol	0.00119405
ENSG00000136699	SMPD4	MONDO_custom	cilia-associated retinitis pigmentosa	0.313	0.436075	-7.42387	7846	FALSE	FALSE	FALSE	FALSE	Nuclear membrane	0.001343
ENSG00000137078	SIT1	MONDO_custom	cilia-associated retinitis pigmentosa	0.118	0.801452	-11.5733	16665	FALSE	FALSE	FALSE	FALSE	NA	5.16736e-05
ENSG00000160211	G6PD	MONDO_custom	cilia-associated retinitis pigmentosa	0	0.112448	-8.28696	9732	FALSE	FALSE	FALSE	FALSE	Cytosol	0.00225982
ENSG00000198015	MRPL42	MONDO_custom	cilia-associated retinitis pigmentosa	0.009	0.404301	-10.062	13811	FALSE	FALSE	FALSE	FALSE	Mitochondria;Plasma membrane	0.00521005
ENSG00000160223	ICOSLG	MONDO_custom	cilia-associated retinitis pigmentosa	0.003	0.555105	-11.0786	15856	FALSE	FALSE	FALSE	FALSE	Plasma membrane;Vesicles	0.000431172
ENSG00000140598	EFL1	MONDO_custom	cilia-associated retinitis pigmentosa	0.309	0.200193	-5.95869	6117	FALSE	FALSE	FALSE	FALSE	Cytosol	0.00409448
ENSG00000158805	ZNF276	MONDO_custom	cilia-associated retinitis pigmentosa	0.909	0.574219	-2.73501	2890	FALSE	FALSE	FALSE	FALSE	Cytosol;Nucleoplasm	0.0011
ENSG00000204348	DXO	MONDO_custom	cilia-associated retinitis pigmentosa	0.11	0.613471	-10.4506	14652	FALSE	FALSE	FALSE	FALSE	Cytosol;Nucleoplasm	0.00479595
ENSG00000196208	GREB1	MONDO_custom	cilia-associated retinitis pigmentosa	0.183	0.475452	-8.88939	11166	FALSE	FALSE	FALSE	FALSE	Cytosol;Mitochondria	0.00532575
ENSG00000268089	GABRQ	MONDO_custom	cilia-associated retinitis pigmentosa	0.794	0.271035	-1.87825	2017	FALSE	FALSE	FALSE	FALSE	NA	1.86389e-05
ENSG00000198848	CES1	MONDO_custom	cilia-associated retinitis pigmentosa	0.497	0.212426	-4.28	4420	FALSE	FALSE	FALSE	FALSE	Endoplasmic reticulum	0.00438033
ENSG00000177302	TOP3A	MONDO_custom	cilia-associated retinitis pigmentosa	0.09	0.247763	-8.30798	9786	FALSE	FALSE	FALSE	FALSE	NA	0.0153569
ENSG00000165733	BMS1	MONDO_custom	cilia-associated retinitis pigmentosa	0.02	0.130229	-8.21335	9572	FALSE	FALSE	FALSE	FALSE	Mitotic chromosome;Nucleoli;Nucleoplasm	0.00687205
ENSG00000136305	CIDEB	MONDO_custom	cilia-associated retinitis pigmentosa	0.01	0.349811	-9.70552	13037	FALSE	FALSE	FALSE	FALSE	Golgi apparatus;Vesicles	0.00283893
ENSG00000047249	ATP6V1H	MONDO_custom	cilia-associated retinitis pigmentosa	0.002	0.376416	-9.94974	13589	FALSE	FALSE	FALSE	FALSE	Actin filaments;Cytosol	0.00445068
ENSG00000152969	JAKMIP1	MONDO_custom	cilia-associated retinitis pigmentosa	0.498	0.651625	-7.06834	7347	FALSE	FALSE	FALSE	FALSE	NA	0.00902578
ENSG00000117834	SLC5A9	MONDO_custom	cilia-associated retinitis pigmentosa	0	0.832082	-12.871	18350	FALSE	FALSE	FALSE	FALSE	Actin filaments	0.00375298
ENSG00000182093	GET1	MONDO_custom	cilia-associated retinitis pigmentosa	0.039	0.719137	-11.7872	16971	FALSE	FALSE	FALSE	FALSE	NA	0.356257
ENSG00000141568	FOXK2	MONDO_custom	cilia-associated retinitis pigmentosa	0.13	0.204859	-7.66093	8268	FALSE	FALSE	FALSE	FALSE	Nucleoplasm	0.00137375
ENSG00000100162	CENPM	MONDO_custom	cilia-associated retinitis pigmentosa	0.819	0.258147	-1.56257	1730	FALSE	FALSE	FALSE	FALSE	NA	0.00515058
ENSG00000284862	CCDC39	MONDO_custom	cilia-associated retinitis pigmentosa	0.723	0.983659	-7.08105	7358	FALSE	TRUE	FALSE	FALSE	NA	0.0962526
ENSG00000174808	BTC	MONDO_custom	cilia-associated retinitis pigmentosa	0.022	0.487853	-10.4727	14703	FALSE	FALSE	FALSE	FALSE	NA	0.00577791
ENSG00000203896	LIME1	MONDO_custom	cilia-associated retinitis pigmentosa	0.026	0.565524	-10.9301	15583	FALSE	FALSE	FALSE	FALSE	NA	0.00411994
ENSG00000149809	TM7SF2	MONDO_custom	cilia-associated retinitis pigmentosa	0.004	0.518089	-10.8335	15395	FALSE	FALSE	FALSE	FALSE	Endoplasmic reticulum	0.00473197
ENSG00000168807	SNTB2	MONDO_custom	cilia-associated retinitis pigmentosa	0.476	0.493708	-6.26797	6452	FALSE	FALSE	FALSE	FALSE	Golgi apparatus;Plasma membrane	0.0231663
ENSG00000067048	DDX3Y	MONDO_custom	cilia-associated retinitis pigmentosa	0.951	0.926055	-4.58375	4713	FALSE	FALSE	FALSE	FALSE	Cytosol	0.00383059
ENSG00000166343	MSS51	MONDO_custom	cilia-associated retinitis pigmentosa	0.011	0.625845	-11.4545	16468	FALSE	FALSE	FALSE	FALSE	Vesicles	0.00389328
ENSG00000243244	STON1	MONDO_custom	cilia-associated retinitis pigmentosa	0.704	0.223405	-2.41578	2564	FALSE	FALSE	FALSE	FALSE	NA	0.00138169
ENSG00000123444	KBTBD4	MONDO_custom	cilia-associated retinitis pigmentosa	0.249	0.554646	-8.77717	10894	FALSE	FALSE	FALSE	FALSE	Nucleoplasm	0.0136788
ENSG00000214456	PLIN5	MONDO_custom	cilia-associated retinitis pigmentosa	0.07	0.639045	-10.9873	15686	FALSE	FALSE	FALSE	FALSE	Lipid droplets;Vesicles	0.00997398
ENSG00000198901	PRC1	MONDO_custom	cilia-associated retinitis pigmentosa	0.808	0.1585	-1.0306	1337	FALSE	TRUE	FALSE	FALSE	Cytokinetic bridge;Microtubules;Midbody;Plasma membrane	0.00854996
ENSG00000138399	FASTKD1	MONDO_custom	cilia-associated retinitis pigmentosa	0.015	0.593983	-11.2142	16089	FALSE	FALSE	FALSE	FALSE	NA	0.00840616
ENSG00000174343	CHRNA9	MONDO_custom	cilia-associated retinitis pigmentosa	0.167	0.56064	-9.58153	12743	FALSE	FALSE	FALSE	FALSE	NA	0.0618359
ENSG00000011454	RABGAP1	MONDO_custom	cilia-associated retinitis pigmentosa	0.946	0.524052	-2.06973	2204	FALSE	TRUE	FALSE	FALSE	Cytosol	0.00631282
ENSG00000285053	TBCE	MONDO_custom	cilia-associated retinitis pigmentosa	0.843	0.876147	-5.27496	5390	FALSE	FALSE	FALSE	FALSE	NA	0.00743966
ENSG00000088305	DNMT3B	MONDO_custom	cilia-associated retinitis pigmentosa	0.003	0.135235	-8.40408	10019	FALSE	FALSE	FALSE	FALSE	Nucleoplasm	0.00200938
ENSG00000147437	GNRH1	MONDO_custom	cilia-associated retinitis pigmentosa	0.91	0.0524379	0.598074	549	FALSE	TRUE	FALSE	FALSE	NA	0.00398002
ENSG00000136986	DERL1	MONDO_custom	cilia-associated retinitis pigmentosa	0.628	0.102727	-2.35719	2496	FALSE	FALSE	FALSE	FALSE	Endoplasmic reticulum	0.00285103
ENSG00000131746	TNS4	MONDO_custom	cilia-associated retinitis pigmentosa	0	0.612167	-11.4702	16491	FALSE	FALSE	FALSE	FALSE	NA	0.000483225
ENSG00000261857	MIA	MONDO_custom	cilia-associated retinitis pigmentosa	0.012	0.790128	-12.4916	17919	FALSE	FALSE	FALSE	FALSE	NA	0.00479025
ENSG00000198431	TXNRD1	MONDO_custom	cilia-associated retinitis pigmentosa	0.829	0.0434267	-0.101365	839	FALSE	FALSE	FALSE	FALSE	Nucleoplasm	0.0019634
ENSG00000269556	TMEM185A	MONDO_custom	cilia-associated retinitis pigmentosa	0.049	0.511217	-10.3693	14493	FALSE	FALSE	FALSE	FALSE	Endoplasmic reticulum	0.000523755
ENSG00000182175	RGMA	MONDO_custom	cilia-associated retinitis pigmentosa	0	0.549148	-11.0687	15839	FALSE	FALSE	FALSE	FALSE	Nucleoplasm	0.0140662
ENSG00000168078	PBK	MONDO_custom	cilia-associated retinitis pigmentosa	0.694	0.179774	-2.2313	2362	FALSE	FALSE	FALSE	FALSE	Cytosol	0.00915976
ENSG00000174175	SELP	MONDO_custom	cilia-associated retinitis pigmentosa	0.002	0.183019	-8.7178	10771	FALSE	FALSE	FALSE	FALSE	NA	0.00120049
ENSG00000165115	KIF27	MONDO_custom	cilia-associated retinitis pigmentosa	0.712	0.369988	-3.27476	3405	TRUE	FALSE	FALSE	FALSE	NA	0.0333604
ENSG00000183475	ASB7	MONDO_custom	cilia-associated retinitis pigmentosa	0.215	0.12489	-6.35731	6546	FALSE	FALSE	FALSE	FALSE	Golgi apparatus;Vesicles	0.00173869
ENSG00000138109	CYP2C9	MONDO_custom	cilia-associated retinitis pigmentosa	0.065	0.269983	-8.68311	10685	FALSE	FALSE	FALSE	FALSE	Vesicles	0.00319082
ENSG00000108813	DLX4	MONDO_custom	cilia-associated retinitis pigmentosa	0	0.686424	-11.9432	17209	FALSE	FALSE	FALSE	FALSE	Nucleoplasm	0.00291216
ENSG00000167780	SOAT2	MONDO_custom	cilia-associated retinitis pigmentosa	0.032	0.436684	-10.0533	13793	FALSE	FALSE	FALSE	FALSE	NA	0.00383495
ENSG00000141198	TOM1L1	MONDO_custom	cilia-associated retinitis pigmentosa	0.074	0.464466	-9.83787	13363	FALSE	FALSE	FALSE	FALSE	NA	0.00286628
ENSG00000275832	ARHGAP23	MONDO_custom	cilia-associated retinitis pigmentosa	0.201	0.539943	-9.13201	11698	FALSE	FALSE	FALSE	FALSE	Nucleoplasm;Plasma membrane	0.00082946
ENSG00000059573	ALDH18A1	MONDO_custom	cilia-associated retinitis pigmentosa	0.008	0.0318421	-7.69875	8353	FALSE	FALSE	FALSE	FALSE	Mitochondria	0.000149424
ENSG00000258992	TSPY1	MONDO_custom	cilia-associated retinitis pigmentosa	0.922	0.978111	-5.18631	5312	FALSE	FALSE	FALSE	FALSE	Cytosol	0.0101565
ENSG00000111245	MYL2	MONDO_custom	cilia-associated retinitis pigmentosa	0.164	0.230461	-7.50633	7969	FALSE	FALSE	FALSE	FALSE	Microtubules	0.00329846
ENSG00000166200	COPS2	MONDO_custom	cilia-associated retinitis pigmentosa	0.037	0.118284	-7.97842	9002	FALSE	FALSE	FALSE	FALSE	Vesicles	0.00125086
ENSG00000139546	TARBP2	MONDO_custom	cilia-associated retinitis pigmentosa	0.004	0.435537	-10.3077	14353	FALSE	FALSE	FALSE	FALSE	Nucleoplasm	0.0113043
ENSG00000134253	TRIM45	MONDO_custom	cilia-associated retinitis pigmentosa	0.001	0.520798	-10.8788	15475	FALSE	FALSE	FALSE	FALSE	Cytosol	0.0561564
ENSG00000256060	TRAPPC2B	MONDO_custom	cilia-associated retinitis pigmentosa	0.971	0.739057	-3.20571	3346	FALSE	TRUE	FALSE	FALSE	Endoplasmic reticulum;Vesicles	0.00305868
ENSG00000092148	HECTD1	MONDO_custom	cilia-associated retinitis pigmentosa	0.272	0.188525	-6.23008	6414	FALSE	FALSE	FALSE	FALSE	Nucleoli;Nucleoplasm	0.0153687
ENSG00000138135	CH25H	MONDO_custom	cilia-associated retinitis pigmentosa	0	0.562948	-11.1566	15983	FALSE	FALSE	FALSE	FALSE	NA	0.00163193
ENSG00000147571	CRH	MONDO_custom	cilia-associated retinitis pigmentosa	0.375	0.123846	-4.85567	4963	FALSE	FALSE	FALSE	FALSE	NA	0.00356801
ENSG00000148942	SLC5A12	MONDO_custom	cilia-associated retinitis pigmentosa	0.001	0.765445	-12.4372	17849	FALSE	FALSE	FALSE	FALSE	Plasma membrane	0.00357964
ENSG00000143409	MINDY1	MONDO_custom	cilia-associated retinitis pigmentosa	0.467	0.544083	-6.67295	6878	FALSE	FALSE	FALSE	FALSE	Nucleoplasm	0.00445555
ENSG00000075461	CACNG4	MONDO_custom	cilia-associated retinitis pigmentosa	0.624	0.301986	-3.66384	3833	FALSE	FALSE	FALSE	FALSE	Vesicles	0.00383293
ENSG00000204290	BTNL2	MONDO_custom	cilia-associated retinitis pigmentosa	0.012	0.835651	-12.7816	18256	FALSE	FALSE	FALSE	FALSE	NA	0.00407766
ENSG00000149781	FERMT3	MONDO_custom	cilia-associated retinitis pigmentosa	0.939	0.13919	0.316432	662	FALSE	FALSE	FALSE	FALSE	Vesicles	0.001845
ENSG00000178623	GPR35	MONDO_custom	cilia-associated retinitis pigmentosa	0.814	0.358281	-2.24713	2384	FALSE	FALSE	FALSE	FALSE	NA	0.000158449
ENSG00000090659	CD209	MONDO_custom	cilia-associated retinitis pigmentosa	0.007	0.350755	-9.73956	13120	FALSE	FALSE	FALSE	FALSE	NA	0.0039495
ENSG00000072864	NDE1	MONDO_custom	cilia-associated retinitis pigmentosa	0.988	0.0494455	1.34594	243	TRUE	FALSE	FALSE	FALSE	NA	0.00107799
ENSG00000176956	LY6H	MONDO_custom	cilia-associated retinitis pigmentosa	0.002	0.321524	-9.60008	12792	FALSE	FALSE	FALSE	FALSE	NA	0.00200214
ENSG00000100023	PPIL2	MONDO_custom	cilia-associated retinitis pigmentosa	0.388	0.410748	-6.56177	6767	FALSE	FALSE	FALSE	FALSE	Nucleoplasm	0.00211877
ENSG00000164880	INTS1	MONDO_custom	cilia-associated retinitis pigmentosa	0.793	0.338973	-2.32036	2466	FALSE	FALSE	FALSE	FALSE	Nucleoplasm	0.000398359
ENSG00000013810	TACC3	MONDO_custom	cilia-associated retinitis pigmentosa	0.981	0.191694	0.374416	637	FALSE	FALSE	FALSE	FALSE	Centriolar satellite;Cytosol;Mitotic spindle	0.00652189
ENSG00000168438	CDC40	MONDO_custom	cilia-associated retinitis pigmentosa	0.457	0.142204	-4.20643	4346	FALSE	FALSE	FALSE	FALSE	Nucleoplasm	0.00182159
ENSG00000168875	SOX14	MONDO_custom	cilia-associated retinitis pigmentosa	0.794	0.541407	-3.60052	3756	FALSE	FALSE	FALSE	FALSE	NA	0.0034455
ENSG00000024862	CCDC28A	MONDO_custom	cilia-associated retinitis pigmentosa	0.439	0.950056	-9.52061	12584	FALSE	FALSE	FALSE	FALSE	Plasma membrane	0.00785023
ENSG00000188037	CLCN1	MONDO_custom	cilia-associated retinitis pigmentosa	0.78	0.241955	-1.82383	1975	FALSE	TRUE	FALSE	FALSE	NA	0.00342306
ENSG00000107719	PALD1	MONDO_custom	cilia-associated retinitis pigmentosa	0.734	0.716689	-5.27768	5393	FALSE	FALSE	FALSE	FALSE	NA	0.00336326
ENSG00000178057	NDUFAF3	MONDO_custom	cilia-associated retinitis pigmentosa	0.009	0.40996	-10.098	13884	FALSE	TRUE	FALSE	FALSE	NA	0.00962196
ENSG00000196867	ZFP28	MONDO_custom	cilia-associated retinitis pigmentosa	0.124	0.816191	-11.6112	16729	FALSE	FALSE	FALSE	FALSE	Nucleoplasm	0.00479951
ENSG00000198443	KRTAP4-1	MONDO_custom	cilia-associated retinitis pigmentosa	0.109	0.596255	-10.3503	14454	FALSE	FALSE	FALSE	FALSE	NA	0.00121444
ENSG00000179059	ZFP42	MONDO_custom	cilia-associated retinitis pigmentosa	0.034	0.585139	-10.9803	15674	FALSE	FALSE	FALSE	FALSE	NA	0.00404721
ENSG00000080189	SLC35C2	MONDO_custom	cilia-associated retinitis pigmentosa	0.088	0.308769	-8.71527	10763	FALSE	FALSE	FALSE	FALSE	Golgi apparatus	0.00630684
ENSG00000197008	ZNF138	MONDO_custom	cilia-associated retinitis pigmentosa	0.047	0.891125	-12.8079	18292	FALSE	FALSE	FALSE	FALSE	NA	0.00335925
ENSG00000117751	PPP1R8	MONDO_custom	cilia-associated retinitis pigmentosa	0.293	0.449033	-7.69329	8343	FALSE	FALSE	FALSE	FALSE	Nuclear speckles	0.00742114
ENSG00000198171	DDRGK1	MONDO_custom	cilia-associated retinitis pigmentosa	0.484	0.595615	-6.84237	7091	FALSE	FALSE	FALSE	FALSE	Endoplasmic reticulum	0.00311568
ENSG00000183814	LIN9	MONDO_custom	cilia-associated retinitis pigmentosa	0.091	0.445377	-9.55743	12682	FALSE	TRUE	FALSE	FALSE	Nucleoplasm	0.0168948
ENSG00000105971	CAV2	MONDO_custom	cilia-associated retinitis pigmentosa	0.019	0.285682	-9.21292	11879	FALSE	FALSE	FALSE	FALSE	Vesicles	0.000749329
ENSG00000158321	AUTS2	MONDO_custom	cilia-associated retinitis pigmentosa	0.031	0.444936	-10.1152	13921	FALSE	TRUE	FALSE	FALSE	Nucleoplasm	0.00652041
ENSG00000124237	C20orf85	MONDO_custom	cilia-associated retinitis pigmentosa	0.008	0.79508	-12.5605	18009	TRUE	FALSE	FALSE	FALSE	NA	0.0605781
ENSG00000166881	NEMP1	MONDO_custom	cilia-associated retinitis pigmentosa	0.742	0.3613	-2.93911	3089	FALSE	FALSE	FALSE	FALSE	Nucleoplasm	0.00469185
ENSG00000172922	RNASEH2C	MONDO_custom	cilia-associated retinitis pigmentosa	0.011	0.914367	-13.2924	18767	FALSE	FALSE	FALSE	FALSE	Nucleoplasm	0.00413131
ENSG00000155749	FLACC1	MONDO_custom	cilia-associated retinitis pigmentosa	0.447	0.756385	-8.21218	9568	FALSE	FALSE	FALSE	FALSE	Cytosol;Plasma membrane	0.0101206
ENSG00000075089	ACTR6	MONDO_custom	cilia-associated retinitis pigmentosa	0.065	0.552156	-10.4805	14720	FALSE	FALSE	FALSE	FALSE	Cytosol;Plasma membrane	0.00653499
ENSG00000130382	MLLT1	MONDO_custom	cilia-associated retinitis pigmentosa	0.009	0.261821	-9.15437	11744	FALSE	FALSE	FALSE	FALSE	Nucleoplasm	0.00404357
ENSG00000168070	MAJIN	MONDO_custom	cilia-associated retinitis pigmentosa	0.559	0.908852	-8.1369	9369	FALSE	FALSE	FALSE	FALSE	NA	0.0142547
ENSG00000165072	MAMDC2	MONDO_custom	cilia-associated retinitis pigmentosa	0.136	0.878938	-11.8987	17142	FALSE	FALSE	FALSE	FALSE	Nuclear speckles;Plasma membrane	0.00937791
ENSG00000173531	MST1	MONDO_custom	cilia-associated retinitis pigmentosa	0.048	0.683993	-11.4792	16504	FALSE	FALSE	FALSE	FALSE	Vesicles	0.00553407
ENSG00000128815	WDFY4	MONDO_custom	cilia-associated retinitis pigmentosa	0.516	0.258758	-4.3976	4531	FALSE	FALSE	FALSE	FALSE	Nucleoplasm	0.000994401
ENSG00000178279	TNP2	MONDO_custom	cilia-associated retinitis pigmentosa	0.965	0.505453	-1.77372	1928	FALSE	FALSE	FALSE	FALSE	NA	0.00325731
ENSG00000163374	YY1AP1	MONDO_custom	cilia-associated retinitis pigmentosa	0.03	0.723934	-11.9018	17147	FALSE	FALSE	FALSE	FALSE	Nucleoli fibrillar center	0.00994976
ENSG00000040487	SLC66A1	MONDO_custom	cilia-associated retinitis pigmentosa	0.157	0.812336	-11.2783	16198	FALSE	FALSE	FALSE	FALSE	Vesicles	0.00265455
ENSG00000181035	SLC25A42	MONDO_custom	cilia-associated retinitis pigmentosa	0.002	0.80313	-12.6679	18126	FALSE	FALSE	FALSE	FALSE	Mitochondria	0.00297894
ENSG00000274736	CCL23	MONDO_custom	cilia-associated retinitis pigmentosa	0.369	0.693544	-8.5407	10341	FALSE	FALSE	FALSE	FALSE	NA	0.00309884
ENSG00000275052	PPP4R3B	MONDO_custom	cilia-associated retinitis pigmentosa	0.464	0.446496	-6.07935	6255	FALSE	FALSE	FALSE	FALSE	Nuclear speckles;Nucleoplasm	0.00172596
ENSG00000108219	TSPAN14	MONDO_custom	cilia-associated retinitis pigmentosa	0.702	0.134037	-1.8652	2001	FALSE	FALSE	FALSE	FALSE	Vesicles	0.000680245
ENSG00000171119	NRTN	MONDO_custom	cilia-associated retinitis pigmentosa	0.047	0.558587	-10.6897	15124	FALSE	FALSE	FALSE	FALSE	Golgi apparatus	0.221361
ENSG00000166828	SCNN1G	MONDO_custom	cilia-associated retinitis pigmentosa	0.164	0.355624	-8.30361	9772	FALSE	FALSE	FALSE	FALSE	Plasma membrane	0.000184244
ENSG00000151715	TMEM45B	MONDO_custom	cilia-associated retinitis pigmentosa	0.118	0.57812	-10.1507	14003	FALSE	FALSE	FALSE	FALSE	Nucleoplasm	4.65578e-05
ENSG00000196859	KRT39	MONDO_custom	cilia-associated retinitis pigmentosa	0.087	0.420976	-9.43937	12392	FALSE	FALSE	FALSE	FALSE	NA	0.00372142
ENSG00000198522	GPN1	MONDO_custom	cilia-associated retinitis pigmentosa	0.127	0.507139	-9.61448	12824	FALSE	FALSE	FALSE	FALSE	Cytosol;Nucleoplasm	0.00450272
ENSG00000150990	DHX37	MONDO_custom	cilia-associated retinitis pigmentosa	0.071	0.154975	-7.89445	8788	FALSE	FALSE	FALSE	FALSE	Nuclear membrane	8.08307e-05
ENSG00000122643	NT5C3A	MONDO_custom	cilia-associated retinitis pigmentosa	0.83	0.689364	-4.20662	4347	TRUE	TRUE	FALSE	FALSE	Cytosol;Endoplasmic reticulum	7.34575e-05
ENSG00000115194	SLC30A3	MONDO_custom	cilia-associated retinitis pigmentosa	0.258	0.397508	-7.69211	8338	FALSE	FALSE	FALSE	FALSE	Vesicles	0.00827812
ENSG00000086200	IPO11	MONDO_custom	cilia-associated retinitis pigmentosa	0.43	0.419989	-6.22819	6411	FALSE	FALSE	FALSE	FALSE	Nucleoplasm	0.00749667
ENSG00000171812	COL8A2	MONDO_custom	cilia-associated retinitis pigmentosa	0.204	0.394331	-8.17643	9491	FALSE	TRUE	FALSE	FALSE	Golgi apparatus	0.00489575
ENSG00000105968	H2AZ2	MONDO_custom	cilia-associated retinitis pigmentosa	0.058	0.049499	-7.34404	7719	FALSE	FALSE	FALSE	FALSE	NA	0.00530902
ENSG00000197601	FAR1	MONDO_custom	cilia-associated retinitis pigmentosa	0.32	0.473275	-7.59543	8113	FALSE	FALSE	FALSE	FALSE	Peroxisomes	0.00291958
ENSG00000134249	ADAM30	MONDO_custom	cilia-associated retinitis pigmentosa	0.196	0.625448	-9.72339	13083	FALSE	FALSE	FALSE	FALSE	NA	0.0065641
ENSG00000258315	C17orf49	MONDO_custom	cilia-associated retinitis pigmentosa	0.166	0.621314	-9.97737	13644	FALSE	FALSE	FALSE	FALSE	Nucleoplasm	0.00142928
ENSG00000100578	KIAA0586	MONDO_custom	cilia-associated retinitis pigmentosa	0.995	0.226711	0.282172	683	TRUE	TRUE	TRUE	FALSE	Nucleoplasm	0.0207427
ENSG00000120063	GNA13	MONDO_custom	cilia-associated retinitis pigmentosa	0.578	0.11438	-2.8986	3047	FALSE	FALSE	FALSE	FALSE	Cytosol	0.00121122
ENSG00000167720	SRR	MONDO_custom	cilia-associated retinitis pigmentosa	0.481	0.566875	-6.68733	6902	FALSE	FALSE	FALSE	FALSE	Vesicles	0.0215944
ENSG00000103966	EHD4	MONDO_custom	cilia-associated retinitis pigmentosa	0.403	0.549083	-7.3028	7671	FALSE	FALSE	FALSE	FALSE	Plasma membrane	0.000173376
ENSG00000266964	FXYD1	MONDO_custom	cilia-associated retinitis pigmentosa	0.042	0.481233	-10.2437	14202	FALSE	FALSE	FALSE	FALSE	Cytosol;Nucleoplasm	0.00420057
ENSG00000167257	RNF214	MONDO_custom	cilia-associated retinitis pigmentosa	0.455	0.744284	-8.06035	9194	FALSE	FALSE	FALSE	FALSE	Cytosol;Golgi apparatus	0.0280205
ENSG00000143952	VPS54	MONDO_custom	cilia-associated retinitis pigmentosa	0.562	0.345383	-4.51959	4663	FALSE	FALSE	FALSE	FALSE	Golgi apparatus	0.0111821
ENSG00000115170	ACVR1	MONDO_custom	cilia-associated retinitis pigmentosa	0.001	0.338939	-9.72035	13072	FALSE	FALSE	FALSE	FALSE	Nucleoli	0.00637007
ENSG00000124496	TRERF1	MONDO_custom	cilia-associated retinitis pigmentosa	0.234	0.534095	-8.78641	10920	FALSE	FALSE	FALSE	FALSE	Nucleoplasm	0.00372553
ENSG00000012963	UBR7	MONDO_custom	cilia-associated retinitis pigmentosa	0.181	0.758177	-10.709	15153	FALSE	FALSE	FALSE	FALSE	Nucleoplasm	0.003832
ENSG00000172007	RAB33B	MONDO_custom	cilia-associated retinitis pigmentosa	0.817	0.263439	-1.61496	1782	FALSE	FALSE	FALSE	FALSE	NA	0.00266406
ENSG00000104783	KCNN4	MONDO_custom	cilia-associated retinitis pigmentosa	0.116	0.916561	-12.3253	17705	FALSE	TRUE	FALSE	FALSE	Cytosol;Plasma membrane	0.00285858
ENSG00000101251	SEL1L2	MONDO_custom	cilia-associated retinitis pigmentosa	0.215	0.797585	-10.6424	15032	FALSE	FALSE	FALSE	FALSE	NA	0.00416838
ENSG00000177459	ERICH5	MONDO_custom	cilia-associated retinitis pigmentosa	0.415	0.768371	-8.58753	10452	TRUE	FALSE	FALSE	FALSE	Golgi apparatus	0.00801905
ENSG00000101350	KIF3B	MONDO_custom	cilia-associated retinitis pigmentosa	0.989	0.0983579	1.04372	376	TRUE	FALSE	FALSE	FALSE	Actin filaments;Plasma membrane	0.0116277
ENSG00000183166	CALN1	MONDO_custom	cilia-associated retinitis pigmentosa	0.083	0.614486	-10.7094	15154	FALSE	FALSE	FALSE	FALSE	Vesicles	0.00751082
ENSG00000161682	FAM171A2	MONDO_custom	cilia-associated retinitis pigmentosa	0.003	0.665599	-11.7825	16969	FALSE	FALSE	FALSE	FALSE	NA	0.000827341
ENSG00000036054	TBC1D23	MONDO_custom	cilia-associated retinitis pigmentosa	0.519	0.569689	-6.35019	6538	FALSE	FALSE	FALSE	FALSE	Golgi apparatus	0.00394837
ENSG00000153250	RBMS1	MONDO_custom	cilia-associated retinitis pigmentosa	0.775	0.384179	-2.77651	2929	FALSE	FALSE	FALSE	FALSE	Cytosol	0.00432267
ENSG00000171497	PPID	MONDO_custom	cilia-associated retinitis pigmentosa	0.467	0.257046	-4.84453	4954	TRUE	FALSE	FALSE	FALSE	Cytosol	0.0269626
ENSG00000203697	CAPN8	MONDO_custom	cilia-associated retinitis pigmentosa	0.286	0.548513	-8.39238	9993	FALSE	FALSE	FALSE	FALSE	Nuclear membrane;Nucleoplasm;Vesicles	0.00171052
ENSG00000186130	ZBTB6	MONDO_custom	cilia-associated retinitis pigmentosa	0.058	0.860704	-12.5114	17949	FALSE	FALSE	FALSE	FALSE	Nucleoplasm	0.0141087
ENSG00000184675	AMER1	MONDO_custom	cilia-associated retinitis pigmentosa	0.795	0.821801	-5.37728	5496	FALSE	FALSE	FALSE	FALSE	Nuclear bodies	0.000754656
ENSG00000091436	MAP3K20	MONDO_custom	cilia-associated retinitis pigmentosa	0.23	0.647688	-9.54737	12655	FALSE	FALSE	FALSE	FALSE	Cytosol	0.00502328
ENSG00000130957	FBP2	MONDO_custom	cilia-associated retinitis pigmentosa	0.01	0.357764	-9.75618	13163	FALSE	FALSE	FALSE	FALSE	Cytosol;Plasma membrane	0.00378661
ENSG00000158748	HTR6	MONDO_custom	cilia-associated retinitis pigmentosa	0.798	0.259522	-1.76754	1921	TRUE	FALSE	FALSE	FALSE	NA	0.00373042
ENSG00000156958	GALK2	MONDO_custom	cilia-associated retinitis pigmentosa	0.074	0.591565	-10.6475	15042	FALSE	TRUE	FALSE	FALSE	Cytosol;Nucleoplasm	0.0166007
ENSG00000048649	RSF1	MONDO_custom	cilia-associated retinitis pigmentosa	0.073	0.408992	-9.49384	12529	FALSE	FALSE	FALSE	FALSE	Nucleoplasm	0.00115418
ENSG00000196405	EVL	MONDO_custom	cilia-associated retinitis pigmentosa	0.237	0.497668	-8.52634	10312	FALSE	FALSE	FALSE	FALSE	Cytosol;Vesicles	0.0254837
ENSG00000136231	IGF2BP3	MONDO_custom	cilia-associated retinitis pigmentosa	0.036	0.473437	-10.2501	14221	FALSE	FALSE	FALSE	FALSE	Cytosol	0.0052574
ENSG00000158234	FAIM	MONDO_custom	cilia-associated retinitis pigmentosa	0.926	0.756558	-3.73765	3899	TRUE	FALSE	FALSE	FALSE	Cytosol;Plasma membrane	0.392526
ENSG00000169194	IL13	MONDO_custom	cilia-associated retinitis pigmentosa	0.004	0.0656977	-7.95178	8934	FALSE	TRUE	FALSE	FALSE	NA	0.00490318
ENSG00000159450	TCHH	MONDO_custom	cilia-associated retinitis pigmentosa	0.095	0.493532	-9.8268	13339	FALSE	FALSE	FALSE	FALSE	NA	0.00373972
ENSG00000124313	IQSEC2	MONDO_custom	cilia-associated retinitis pigmentosa	0.301	0.912491	-10.5708	14908	FALSE	FALSE	FALSE	FALSE	Lipid droplets;Vesicles	0.00138274
ENSG00000113360	DROSHA	MONDO_custom	cilia-associated retinitis pigmentosa	0	0.172767	-8.67119	10656	FALSE	FALSE	FALSE	FALSE	Nucleoplasm	0.0102214
ENSG00000123066	MED13L	MONDO_custom	cilia-associated retinitis pigmentosa	0.043	0.361681	-9.47278	12483	FALSE	FALSE	FALSE	FALSE	Golgi apparatus;Nucleoplasm	0.00406703
ENSG00000115365	LANCL1	MONDO_custom	cilia-associated retinitis pigmentosa	0.924	0.366947	-1.27453	1515	FALSE	FALSE	FALSE	FALSE	Microtubules	0.00474126
ENSG00000168447	SCNN1B	MONDO_custom	cilia-associated retinitis pigmentosa	0.364	0.382896	-6.6086	6815	FALSE	FALSE	FALSE	FALSE	NA	2.84972e-06
ENSG00000003756	RBM5	MONDO_custom	cilia-associated retinitis pigmentosa	0.52	0.145188	-3.63679	3809	FALSE	FALSE	FALSE	FALSE	Nucleoplasm	0.0203367
ENSG00000168564	CDKN2AIP	MONDO_custom	cilia-associated retinitis pigmentosa	0.938	0.678679	-3.12944	3263	FALSE	FALSE	FALSE	FALSE	Nucleoplasm	0.000235323
ENSG00000006788	MYH13	MONDO_custom	cilia-associated retinitis pigmentosa	0.299	0.385701	-7.23381	7560	FALSE	FALSE	FALSE	FALSE	NA	0.00407962
ENSG00000093009	CDC45	MONDO_custom	cilia-associated retinitis pigmentosa	0.605	0.138091	-2.79736	2947	FALSE	FALSE	FALSE	FALSE	Nucleoplasm	0.00747788
ENSG00000106541	AGR2	MONDO_custom	cilia-associated retinitis pigmentosa	0	0.033117	-7.78162	8545	FALSE	FALSE	FALSE	FALSE	Endoplasmic reticulum	0.000593142
ENSG00000179133	C10orf67	MONDO_custom	cilia-associated retinitis pigmentosa	0.323	0.861733	-10.0419	13767	FALSE	FALSE	FALSE	FALSE	Microtubules;Mitochondria;Vesicles	0.0275076
ENSG00000164591	MYOZ3	MONDO_custom	cilia-associated retinitis pigmentosa	0.04	0.557403	-10.7476	15234	FALSE	FALSE	FALSE	FALSE	NA	0.00311435
ENSG00000166523	CLEC4E	MONDO_custom	cilia-associated retinitis pigmentosa	0.001	0.687348	-11.9397	17205	FALSE	FALSE	FALSE	FALSE	NA	0.00269061
ENSG00000179091	CYC1	MONDO_custom	cilia-associated retinitis pigmentosa	0.033	0.115612	-7.99877	9047	FALSE	FALSE	FALSE	FALSE	Mitochondria	0.000284665
ENSG00000178685	PARP10	MONDO_custom	cilia-associated retinitis pigmentosa	0.14	0.705851	-10.7588	15250	FALSE	FALSE	FALSE	FALSE	Nucleoli rim	0.00514816
ENSG00000132718	SYT11	MONDO_custom	cilia-associated retinitis pigmentosa	0.042	0.195241	-8.42191	10072	FALSE	FALSE	FALSE	FALSE	NA	0.00223786
ENSG00000219200	RNASEK	MONDO_custom	cilia-associated retinitis pigmentosa	0.13	0.772834	-11.2789	16201	FALSE	FALSE	FALSE	FALSE	NA	0.00103145
ENSG00000213079	SCAF8	MONDO_custom	cilia-associated retinitis pigmentosa	0.012	0.492396	-10.5951	14946	FALSE	FALSE	FALSE	FALSE	Nucleoplasm	0.00761425
ENSG00000108242	CYP2C18	MONDO_custom	cilia-associated retinitis pigmentosa	0.207	0.494057	-8.78365	10911	FALSE	FALSE	FALSE	FALSE	Vesicles	0.00227861
ENSG00000155926	SLA	MONDO_custom	cilia-associated retinitis pigmentosa	0.002	0.44437	-10.3826	14524	FALSE	FALSE	FALSE	FALSE	Cytosol;Nuclear membrane	0.00339869
ENSG00000176853	FAM91A1	MONDO_custom	cilia-associated retinitis pigmentosa	0.031	0.598448	-11.0931	15879	FALSE	FALSE	FALSE	FALSE	Microtubules;Nucleoplasm	0.00112425
ENSG00000119787	ATL2	MONDO_custom	cilia-associated retinitis pigmentosa	0.928	0.370463	-1.25955	1500	FALSE	FALSE	FALSE	FALSE	Endoplasmic reticulum	0.00179837
ENSG00000164904	ALDH7A1	MONDO_custom	cilia-associated retinitis pigmentosa	0.992	0.0427681	1.42585	208	FALSE	TRUE	FALSE	FALSE	Mitochondria	0.00488692
ENSG00000164695	CHMP4C	MONDO_custom	cilia-associated retinitis pigmentosa	0.057	0.566111	-10.6442	15036	FALSE	FALSE	FALSE	FALSE	Cytokinetic bridge;Microtubules	0.000551552
ENSG00000166582	CENPV	MONDO_custom	cilia-associated retinitis pigmentosa	0.214	0.491326	-8.70085	10726	FALSE	FALSE	FALSE	FALSE	Nucleoplasm	0.00281221
ENSG00000142945	KIF2C	MONDO_custom	cilia-associated retinitis pigmentosa	0.743	0.0590072	-1.00417	1323	FALSE	FALSE	FALSE	FALSE	Centrosome;Midbody;Nucleoplasm	0.00357822
ENSG00000132972	RNF17	MONDO_custom	cilia-associated retinitis pigmentosa	0.404	0.617318	-7.72811	8426	FALSE	FALSE	FALSE	FALSE	NA	0.0120243
ENSG00000137216	TMEM63B	MONDO_custom	cilia-associated retinitis pigmentosa	0.078	0.332417	-8.95935	11321	FALSE	FALSE	FALSE	FALSE	Actin filaments;Plasma membrane	0.000426229
ENSG00000146918	NCAPG2	MONDO_custom	cilia-associated retinitis pigmentosa	0.76	0.227062	-1.91583	2051	FALSE	FALSE	FALSE	FALSE	Nucleoplasm	0.00817597
ENSG00000119669	IRF2BPL	MONDO_custom	cilia-associated retinitis pigmentosa	0.475	0.768028	-8.02473	9102	FALSE	FALSE	FALSE	FALSE	Nucleoplasm	0.00076523
ENSG00000133710	SPINK5	MONDO_custom	cilia-associated retinitis pigmentosa	0	0.621442	-11.5292	16592	FALSE	FALSE	FALSE	FALSE	Vesicles	0.00193307
ENSG00000050628	PTGER3	MONDO_custom	cilia-associated retinitis pigmentosa	0.461	0.0687458	-3.70113	3871	FALSE	FALSE	FALSE	FALSE	NA	0.00324353
ENSG00000100239	PPP6R2	MONDO_custom	cilia-associated retinitis pigmentosa	0.373	0.420514	-6.76413	6995	FALSE	FALSE	FALSE	FALSE	Cytosol	0.0103629
ENSG00000138623	SEMA7A	MONDO_custom	cilia-associated retinitis pigmentosa	0.486	0.417843	-5.69128	5829	FALSE	FALSE	FALSE	FALSE	Vesicles	0.0101035
ENSG00000151388	ADAMTS12	MONDO_custom	cilia-associated retinitis pigmentosa	0.122	0.609947	-10.3161	14368	FALSE	FALSE	FALSE	FALSE	Nucleoli	0.00540268
ENSG00000179632	MAF1	MONDO_custom	cilia-associated retinitis pigmentosa	0.112	0.396211	-9.04802	11517	FALSE	FALSE	FALSE	FALSE	Nucleoplasm	0.000765211
ENSG00000017427	IGF1	MONDO_custom	cilia-associated retinitis pigmentosa	0	0.0152422	-7.66776	8291	TRUE	TRUE	FALSE	FALSE	NA	0.00397237
ENSG00000198646	NCOA6	MONDO_custom	cilia-associated retinitis pigmentosa	0.019	0.221568	-8.80452	10961	FALSE	TRUE	FALSE	FALSE	Nucleoplasm	0.00430738
ENSG00000133943	DGLUCY	MONDO_custom	cilia-associated retinitis pigmentosa	0.087	0.799447	-11.8502	17078	FALSE	FALSE	FALSE	FALSE	Cytosol	0.00229914
ENSG00000170967	DDI1	MONDO_custom	cilia-associated retinitis pigmentosa	0.108	0.528871	-9.93044	13556	FALSE	FALSE	FALSE	FALSE	NA	0.00352717
ENSG00000161265	U2AF1L4	MONDO_custom	cilia-associated retinitis pigmentosa	0.509	0.185003	-3.99318	4146	FALSE	FALSE	FALSE	FALSE	Nucleoplasm	0.00185564
ENSG00000148655	LRMDA	MONDO_custom	cilia-associated retinitis pigmentosa	0.983	0.169822	0.532427	574	FALSE	FALSE	FALSE	FALSE	Nucleoplasm	0.0044491
ENSG00000177932	ZNF354C	MONDO_custom	cilia-associated retinitis pigmentosa	0.013	0.812116	-12.6224	18080	FALSE	FALSE	FALSE	FALSE	Nucleoplasm	0.00239579
ENSG00000117305	HMGCL	MONDO_custom	cilia-associated retinitis pigmentosa	0.212	0.276134	-7.34877	7726	FALSE	FALSE	FALSE	FALSE	NA	0.00115179
ENSG00000100600	LGMN	MONDO_custom	cilia-associated retinitis pigmentosa	0	0.451346	-10.4457	14640	FALSE	TRUE	FALSE	FALSE	Vesicles	0.00339391
ENSG00000198836	OPA1	MONDO_custom	cilia-associated retinitis pigmentosa	0.022	0.3097	-9.33788	12136	FALSE	TRUE	FALSE	FALSE	Mitochondria;Nucleoplasm	0.00412474
ENSG00000284753	EEF1AKMT4	MONDO_custom	cilia-associated retinitis pigmentosa	0.23	0.969997	-11.6005	16716	FALSE	FALSE	FALSE	FALSE	Cytosol;Nucleoplasm	0.00280443
ENSG00000136425	CIB2	MONDO_custom	cilia-associated retinitis pigmentosa	0.999	0.131026	0.929061	415	TRUE	TRUE	TRUE	FALSE	NA	0.00302657
ENSG00000185453	ZSWIM9	MONDO_custom	cilia-associated retinitis pigmentosa	0.918	0.702454	-3.46776	3619	FALSE	FALSE	FALSE	FALSE	Nucleoplasm	0.00168211
ENSG00000168952	STXBP6	MONDO_custom	cilia-associated retinitis pigmentosa	0.35	0.473895	-7.31907	7687	FALSE	FALSE	FALSE	FALSE	NA	0.00512796
ENSG00000187239	FNBP1	MONDO_custom	cilia-associated retinitis pigmentosa	0.133	0.232307	-7.80774	8609	FALSE	FALSE	FALSE	FALSE	Plasma membrane	0.00238112
ENSG00000139187	KLRG1	MONDO_custom	cilia-associated retinitis pigmentosa	0.005	0.404948	-10.1035	13900	FALSE	FALSE	FALSE	FALSE	Vesicles	0.00332344
ENSG00000122678	POLM	MONDO_custom	cilia-associated retinitis pigmentosa	0.052	0.699043	-11.5377	16606	FALSE	FALSE	FALSE	FALSE	Nucleoplasm	0.00602037
ENSG00000151923	TIAL1	MONDO_custom	cilia-associated retinitis pigmentosa	0.004	0.227979	-8.98551	11376	FALSE	FALSE	FALSE	FALSE	Nucleoplasm	0.000198632
ENSG00000198133	TMEM229B	MONDO_custom	cilia-associated retinitis pigmentosa	0.121	0.599951	-10.2617	14248	FALSE	FALSE	FALSE	FALSE	NA	0.00452227
ENSG00000130487	KLHDC7B	MONDO_custom	cilia-associated retinitis pigmentosa	0.216	0.748399	-10.3197	14377	FALSE	FALSE	FALSE	FALSE	Plasma membrane	0.000915498
ENSG00000165682	CLEC1B	MONDO_custom	cilia-associated retinitis pigmentosa	0.024	0.672712	-11.6316	16746	FALSE	FALSE	FALSE	FALSE	NA	0.00388695
ENSG00000213190	MLLT11	MONDO_custom	cilia-associated retinitis pigmentosa	0.019	0.697103	-11.8337	17056	FALSE	FALSE	FALSE	FALSE	Cytosol;Nucleoplasm	0.00361997
ENSG00000196260	SFTA2	MONDO_custom	cilia-associated retinitis pigmentosa	0.591	0.823392	-7.29353	7659	FALSE	FALSE	FALSE	FALSE	NA	0.0035627
ENSG00000174672	BRSK2	MONDO_custom	cilia-associated retinitis pigmentosa	0.566	0.576407	-5.95383	6111	FALSE	FALSE	FALSE	FALSE	Golgi apparatus	0.00148086
ENSG00000175520	UBQLN3	MONDO_custom	cilia-associated retinitis pigmentosa	0.061	0.378504	-9.41176	12322	FALSE	FALSE	FALSE	FALSE	NA	0.00346692
ENSG00000278053	DDX52	MONDO_custom	cilia-associated retinitis pigmentosa	0.019	0.10927	-8.08918	9255	FALSE	FALSE	FALSE	FALSE	Nucleoli;Nucleoplasm	0.000331931
ENSG00000109881	CCDC34	MONDO_custom	cilia-associated retinitis pigmentosa	0.427	0.771218	-8.49354	10230	FALSE	TRUE	FALSE	FALSE	Nuclear membrane;Nucleoli fibrillar center	0.017283
ENSG00000213672	NCKIPSD	MONDO_custom	cilia-associated retinitis pigmentosa	0.237	0.336737	-7.50121	7961	FALSE	FALSE	FALSE	FALSE	Plasma membrane	0.00163746
ENSG00000173578	XCR1	MONDO_custom	cilia-associated retinitis pigmentosa	0.59	0.127659	-2.87106	3017	FALSE	FALSE	FALSE	FALSE	NA	0.000913558
ENSG00000205268	PDE7A	MONDO_custom	cilia-associated retinitis pigmentosa	0.974	0.295874	-0.354612	954	FALSE	FALSE	FALSE	FALSE	NA	0.00389495
ENSG00000013503	POLR3B	MONDO_custom	cilia-associated retinitis pigmentosa	0.709	0.0818234	-1.4672	1659	FALSE	FALSE	FALSE	FALSE	Nuclear speckles	0.0237278
ENSG00000151694	ADAM17	MONDO_custom	cilia-associated retinitis pigmentosa	0.019	0.219657	-8.79234	10934	TRUE	TRUE	FALSE	FALSE	Cytosol	0.00140071
ENSG00000170471	RALGAPB	MONDO_custom	cilia-associated retinitis pigmentosa	0.202	0.623702	-9.6562	12916	FALSE	FALSE	FALSE	FALSE	Nuclear speckles	0.00498384
ENSG00000110811	P3H3	MONDO_custom	cilia-associated retinitis pigmentosa	0	0.440003	-10.3735	14504	FALSE	FALSE	FALSE	FALSE	Cytosol;Plasma membrane	0.0522472
ENSG00000063046	EIF4B	MONDO_custom	cilia-associated retinitis pigmentosa	0.494	0.116853	-3.69923	3865	FALSE	FALSE	FALSE	FALSE	Cytosol	0.000938381
ENSG00000100523	DDHD1	MONDO_custom	cilia-associated retinitis pigmentosa	0.021	0.560438	-10.9444	15611	FALSE	FALSE	FALSE	FALSE	NA	0.00717543
ENSG00000120334	CENPL	MONDO_custom	cilia-associated retinitis pigmentosa	0.758	0.327206	-2.57243	2726	FALSE	FALSE	FALSE	FALSE	NA	0.00720815
ENSG00000169946	ZFPM2	MONDO_custom	cilia-associated retinitis pigmentosa	0.51	0.609191	-6.68591	6900	FALSE	TRUE	FALSE	FALSE	Nucleoplasm	0.00553541
ENSG00000240184	PCDHGC3	MONDO_custom	cilia-associated retinitis pigmentosa	0.088	0.652472	-10.9047	15532	FALSE	FALSE	FALSE	FALSE	Plasma membrane	0.00103224
ENSG00000004777	ARHGAP33	MONDO_custom	cilia-associated retinitis pigmentosa	0.069	0.750997	-11.7098	16860	FALSE	FALSE	FALSE	FALSE	Plasma membrane	0.0505617
ENSG00000188800	TMCO2	MONDO_custom	cilia-associated retinitis pigmentosa	0.346	0.539815	-7.77635	8526	FALSE	FALSE	FALSE	FALSE	NA	0.00363445
ENSG00000167785	ZNF558	MONDO_custom	cilia-associated retinitis pigmentosa	0.097	0.832067	-11.9646	17232	FALSE	TRUE	FALSE	FALSE	NA	0.0117146
ENSG00000140092	FBLN5	MONDO_custom	cilia-associated retinitis pigmentosa	0.454	0.404295	-5.90397	6053	FALSE	FALSE	FALSE	FALSE	Plasma membrane	0.00414609
ENSG00000106484	MEST	MONDO_custom	cilia-associated retinitis pigmentosa	0.021	0.658977	-11.5721	16662	FALSE	FALSE	FALSE	FALSE	Cytosol;Golgi apparatus	0.0050124
ENSG00000120563	LYZL1	MONDO_custom	cilia-associated retinitis pigmentosa	0.383	0.503209	-7.19745	7517	FALSE	FALSE	FALSE	FALSE	NA	0.00348353
ENSG00000186471	AKAP14	MONDO_custom	cilia-associated retinitis pigmentosa	0.766	0.58756	-4.15613	4300	TRUE	FALSE	FALSE	FALSE	NA	0.00458691
ENSG00000132773	TOE1	MONDO_custom	cilia-associated retinitis pigmentosa	0.023	0.327778	-9.4437	12414	FALSE	FALSE	FALSE	FALSE	Nuclear bodies	0.0284441
ENSG00000129472	RAB2B	MONDO_custom	cilia-associated retinitis pigmentosa	0.825	0.335527	-1.99941	2129	FALSE	FALSE	FALSE	FALSE	NA	0.00282758
ENSG00000163898	LIPH	MONDO_custom	cilia-associated retinitis pigmentosa	0.83	0.429564	-2.55171	2697	FALSE	FALSE	FALSE	FALSE	NA	0.000399866
ENSG00000165171	METTL27	MONDO_custom	cilia-associated retinitis pigmentosa	0.002	0.315798	-9.56361	12707	FALSE	FALSE	FALSE	FALSE	Cytosol;Mitochondria	0.0126505
ENSG00000153113	CAST	MONDO_custom	cilia-associated retinitis pigmentosa	0.04	0.457483	-10.1111	13912	FALSE	FALSE	FALSE	FALSE	Cytosol;Endoplasmic reticulum	0.000530548
ENSG00000187650	VMAC	MONDO_custom	cilia-associated retinitis pigmentosa	0.978	0.379001	-0.846756	1219	FALSE	FALSE	FALSE	FALSE	NA	0.00396927
ENSG00000164687	FABP5	MONDO_custom	cilia-associated retinitis pigmentosa	0.353	0.177391	-5.40231	5526	FALSE	FALSE	FALSE	FALSE	Cytosol	0.00082128
ENSG00000111339	ART4	MONDO_custom	cilia-associated retinitis pigmentosa	0.001	0.594407	-11.3477	16318	FALSE	FALSE	FALSE	FALSE	Rods & Rings	0.010443
ENSG00000167797	CDK2AP2	MONDO_custom	cilia-associated retinitis pigmentosa	0.001	0.835895	-12.8859	18367	FALSE	FALSE	FALSE	FALSE	Nucleoplasm	0.000574091
ENSG00000080644	CHRNA3	MONDO_custom	cilia-associated retinitis pigmentosa	0.082	0.458899	-9.72766	13096	FALSE	FALSE	FALSE	FALSE	Plasma membrane	0.0487487
ENSG00000099769	IGFALS	MONDO_custom	cilia-associated retinitis pigmentosa	0.013	0.540211	-10.8903	15496	FALSE	FALSE	FALSE	FALSE	NA	0.00406065
ENSG00000151079	KCNA6	MONDO_custom	cilia-associated retinitis pigmentosa	0.005	0.41436	-10.1634	14039	FALSE	FALSE	FALSE	FALSE	Cytosol;Plasma membrane	0.00605428
ENSG00000006451	RALA	MONDO_custom	cilia-associated retinitis pigmentosa	0.62	0.263897	-3.45859	3608	FALSE	FALSE	FALSE	FALSE	Plasma membrane	0.000715942
ENSG00000203859	HSD3B2	MONDO_custom	cilia-associated retinitis pigmentosa	0.018	0.403666	-9.97382	13633	FALSE	FALSE	FALSE	FALSE	Endoplasmic reticulum;Nucleoli	0.00239553
ENSG00000104936	DMPK	MONDO_custom	cilia-associated retinitis pigmentosa	0.001	0.509126	-10.8044	15345	FALSE	FALSE	FALSE	FALSE	Cytosol	0.0170216
ENSG00000175697	GPR156	MONDO_custom	cilia-associated retinitis pigmentosa	0.548	0.324561	-4.51776	4659	FALSE	FALSE	FALSE	FALSE	Plasma membrane	0.0128211
ENSG00000148798	INA	MONDO_custom	cilia-associated retinitis pigmentosa	0.606	0.539095	-5.3424	5461	FALSE	FALSE	FALSE	FALSE	Intermediate filaments	0.00396916
ENSG00000012061	ERCC1	MONDO_custom	cilia-associated retinitis pigmentosa	0.023	0.118301	-8.10934	9300	FALSE	FALSE	FALSE	FALSE	Nucleoplasm	0.00477978
ENSG00000012232	EXTL3	MONDO_custom	cilia-associated retinitis pigmentosa	0.011	0.47132	-10.4702	14691	FALSE	FALSE	FALSE	FALSE	NA	0.0152955
ENSG00000071553	ATP6AP1	MONDO_custom	cilia-associated retinitis pigmentosa	0.179	0.370167	-8.2561	9661	FALSE	FALSE	FALSE	FALSE	NA	0.00155329
ENSG00000136830	NIBAN2	MONDO_custom	cilia-associated retinitis pigmentosa	0.013	0.781709	-12.4287	17840	FALSE	FALSE	FALSE	FALSE	Cytosol;Plasma membrane	0.000168568
ENSG00000178750	STX19	MONDO_custom	cilia-associated retinitis pigmentosa	0.045	0.49705	-10.3164	14369	FALSE	FALSE	FALSE	FALSE	Intermediate filaments	0.000144376
ENSG00000165272	AQP3	MONDO_custom	cilia-associated retinitis pigmentosa	0.005	0.392567	-10.0246	13730	FALSE	TRUE	FALSE	FALSE	Plasma membrane	0.00052469
ENSG00000168894	RNF181	MONDO_custom	cilia-associated retinitis pigmentosa	0.151	0.676939	-10.4718	14700	FALSE	FALSE	FALSE	FALSE	Nucleoplasm	0.00284686
ENSG00000163803	PLB1	MONDO_custom	cilia-associated retinitis pigmentosa	0.008	0.319508	-9.53117	12613	FALSE	FALSE	FALSE	FALSE	NA	0.00454481
ENSG00000165383	LRRC18	MONDO_custom	cilia-associated retinitis pigmentosa	0.149	0.970796	-12.3624	17753	FALSE	FALSE	FALSE	FALSE	Cytosol	0.0040318
ENSG00000140691	ARMC5	MONDO_custom	cilia-associated retinitis pigmentosa	0.297	0.701789	-9.26597	11983	FALSE	FALSE	FALSE	FALSE	Cytosol;Nucleoplasm	0.000804216
ENSG00000187231	SESTD1	MONDO_custom	cilia-associated retinitis pigmentosa	0.617	0.652398	-5.96136	6124	FALSE	FALSE	FALSE	FALSE	Intermediate filaments	0.000791645
ENSG00000078401	EDN1	MONDO_custom	cilia-associated retinitis pigmentosa	0.921	0.0242618	0.880335	436	FALSE	TRUE	FALSE	FALSE	Golgi apparatus;Nucleoli	8.28005e-05
ENSG00000155438	NIFK	MONDO_custom	cilia-associated retinitis pigmentosa	0.802	0.0782923	-0.575738	1049	FALSE	FALSE	FALSE	FALSE	Nucleoli;Nucleoli rim	0.00294776
ENSG00000178372	CALML5	MONDO_custom	cilia-associated retinitis pigmentosa	0.779	0.187147	-1.48405	1671	FALSE	FALSE	FALSE	FALSE	Cytosol;Plasma membrane	0.00342141
ENSG00000122257	RBBP6	MONDO_custom	cilia-associated retinitis pigmentosa	0.116	0.122554	-7.26746	7613	FALSE	FALSE	FALSE	FALSE	Nuclear speckles	0.000617021
ENSG00000108511	HOXB6	MONDO_custom	cilia-associated retinitis pigmentosa	0.027	0.445608	-10.1569	14019	FALSE	FALSE	FALSE	FALSE	Nucleoplasm	0.00201857
ENSG00000205426	KRT81	MONDO_custom	cilia-associated retinitis pigmentosa	0.064	0.621947	-10.9345	15593	FALSE	FALSE	FALSE	FALSE	NA	0.00227863
ENSG00000187726	DNAJB13	MONDO_custom	cilia-associated retinitis pigmentosa	0.791	0.49809	-3.35262	3472	TRUE	FALSE	FALSE	FALSE	Plasma membrane	0.0291964
ENSG00000188895	MSL1	MONDO_custom	cilia-associated retinitis pigmentosa	0.052	0.54192	-10.5368	14834	FALSE	FALSE	FALSE	FALSE	Nucleoplasm	0.000521568
ENSG00000113272	THG1L	MONDO_custom	cilia-associated retinitis pigmentosa	0.568	0.712295	-6.80074	7043	FALSE	FALSE	FALSE	FALSE	NA	0.00173971
ENSG00000157514	TSC22D3	MONDO_custom	cilia-associated retinitis pigmentosa	0.521	0.251341	-4.30363	4440	FALSE	FALSE	FALSE	FALSE	Cytosol	0.000490525
ENSG00000105357	MYH14	MONDO_custom	cilia-associated retinitis pigmentosa	0.168	0.475386	-9.02912	11474	FALSE	TRUE	FALSE	FALSE	Nucleoplasm	5.1184e-05
ENSG00000166033	HTRA1	MONDO_custom	cilia-associated retinitis pigmentosa	0.02	0.305003	-9.32666	12115	FALSE	FALSE	FALSE	FALSE	Plasma membrane	0.00762024
ENSG00000035403	VCL	MONDO_custom	cilia-associated retinitis pigmentosa	0.273	0.0353528	-5.24503	5359	FALSE	FALSE	FALSE	FALSE	Focal adhesion sites	0.00168584
ENSG00000165730	STOX1	MONDO_custom	cilia-associated retinitis pigmentosa	0.787	0.528191	-3.58174	3736	FALSE	FALSE	FALSE	FALSE	Nucleoplasm	0.124525
ENSG00000169621	APLF	MONDO_custom	cilia-associated retinitis pigmentosa	0.884	0.558932	-2.87122	3018	FALSE	FALSE	FALSE	FALSE	Nucleoplasm	0.00510561
ENSG00000118420	UBE3D	MONDO_custom	cilia-associated retinitis pigmentosa	0.18	0.184911	-7.06668	7342	FALSE	TRUE	FALSE	FALSE	Rods & Rings	0.0176891
ENSG00000138834	MAPK8IP3	MONDO_custom	cilia-associated retinitis pigmentosa	0.726	0.40138	-3.34392	3460	FALSE	TRUE	FALSE	FALSE	Vesicles	0.000247895
ENSG00000169871	TRIM56	MONDO_custom	cilia-associated retinitis pigmentosa	0.049	0.59865	-10.9262	15570	FALSE	FALSE	FALSE	FALSE	Nucleoplasm	0.00100569
ENSG00000211677	IGLC2	MONDO_custom	cilia-associated retinitis pigmentosa	0	0.958143	-13.674	19123	FALSE	FALSE	FALSE	FALSE	NA	0.00148827
ENSG00000120549	KIAA1217	MONDO_custom	cilia-associated retinitis pigmentosa	0.387	0.476068	-6.98719	7242	FALSE	FALSE	FALSE	FALSE	Cytosol;Nucleoplasm	0.00215071
ENSG00000103148	NPRL3	MONDO_custom	cilia-associated retinitis pigmentosa	0.548	0.855842	-7.90201	8808	FALSE	TRUE	FALSE	FALSE	Cytosol	0.0265921
ENSG00000164162	ANAPC10	MONDO_custom	cilia-associated retinitis pigmentosa	0.783	0.076542	-0.742119	1147	FALSE	FALSE	FALSE	FALSE	Nucleoplasm	0.0224621
ENSG00000165804	ZNF219	MONDO_custom	cilia-associated retinitis pigmentosa	0.032	0.569145	-10.8971	15516	FALSE	FALSE	FALSE	FALSE	Nucleoplasm	0.00401996
ENSG00000120049	KCNIP2	MONDO_custom	cilia-associated retinitis pigmentosa	0.218	0.463581	-8.48674	10217	FALSE	FALSE	FALSE	FALSE	Vesicles	0.00202581
ENSG00000213886	UBD	MONDO_custom	cilia-associated retinitis pigmentosa	0.028	0.0747653	-7.78529	8554	FALSE	FALSE	FALSE	FALSE	Nucleoplasm	0.00374653
ENSG00000151552	QDPR	MONDO_custom	cilia-associated retinitis pigmentosa	0.043	0.50836	-10.4071	14562	FALSE	FALSE	FALSE	FALSE	Mitochondria	0.0049914
ENSG00000158526	TSR2	MONDO_custom	cilia-associated retinitis pigmentosa	0.198	0.228216	-7.17434	7478	FALSE	FALSE	FALSE	FALSE	Nucleoli;Nucleoplasm	0.00355911
ENSG00000079257	LXN	MONDO_custom	cilia-associated retinitis pigmentosa	0.014	0.61169	-11.3363	16299	FALSE	FALSE	FALSE	FALSE	Cytosol;Nucleoplasm	0.00177667
ENSG00000149218	ENDOD1	MONDO_custom	cilia-associated retinitis pigmentosa	0.001	0.777555	-12.5143	17955	FALSE	FALSE	FALSE	FALSE	Nuclear membrane	0.000265408
ENSG00000117226	GBP3	MONDO_custom	cilia-associated retinitis pigmentosa	0	0.576698	-11.2442	16149	FALSE	FALSE	FALSE	FALSE	NA	0.000168731
ENSG00000157191	NECAP2	MONDO_custom	cilia-associated retinitis pigmentosa	0.167	0.234273	-7.50258	7964	FALSE	FALSE	FALSE	FALSE	Endoplasmic reticulum	0.0130659
ENSG00000187024	PTRH1	MONDO_custom	cilia-associated retinitis pigmentosa	0.001	0.810089	-12.7216	18188	FALSE	FALSE	FALSE	FALSE	NA	0.0282629
ENSG00000116661	FBXO2	MONDO_custom	cilia-associated retinitis pigmentosa	0.92	0.0870685	0.470914	598	FALSE	FALSE	FALSE	FALSE	Cytosol;Nucleoplasm	0.00385338
ENSG00000144283	PKP4	MONDO_custom	cilia-associated retinitis pigmentosa	0.11	0.318961	-8.57463	10416	FALSE	FALSE	FALSE	FALSE	Cell Junctions	0.00361639
ENSG00000022267	FHL1	MONDO_custom	cilia-associated retinitis pigmentosa	0.809	0.470529	-3.00887	3153	FALSE	FALSE	FALSE	FALSE	Cytosol	0.00399553
ENSG00000184166	OR1D2	MONDO_custom	cilia-associated retinitis pigmentosa	0.963	0.98729	-4.86169	4967	FALSE	FALSE	FALSE	FALSE	NA	0.0281626
ENSG00000224807	DUX4L9	MONDO_custom	cilia-associated retinitis pigmentosa	0.002	0.738538	-12.2564	17619	FALSE	FALSE	FALSE	FALSE	NA	NA
ENSG00000109332	UBE2D3	MONDO_custom	cilia-associated retinitis pigmentosa	0.418	0.0477777	-3.96934	4121	FALSE	FALSE	FALSE	FALSE	Cytosol;Plasma membrane	0.00109179
ENSG00000177455	CD19	MONDO_custom	cilia-associated retinitis pigmentosa	0	0.0720994	-8.02994	9114	FALSE	TRUE	FALSE	FALSE	NA	1.25118e-05
ENSG00000135775	COG2	MONDO_custom	cilia-associated retinitis pigmentosa	0.27	0.175751	-6.1674	6342	FALSE	FALSE	FALSE	FALSE	Golgi apparatus	0.0636499
ENSG00000241399	CD302	MONDO_custom	cilia-associated retinitis pigmentosa	0.173	0.814519	-11.1427	15964	FALSE	FALSE	FALSE	FALSE	NA	0.0060418
ENSG00000153563	CD8A	MONDO_custom	cilia-associated retinitis pigmentosa	0.001	0.378806	-9.97431	13635	FALSE	TRUE	FALSE	FALSE	Plasma membrane	0.00311036
ENSG00000160695	VPS11	MONDO_custom	cilia-associated retinitis pigmentosa	0.359	0.235377	-5.71562	5857	FALSE	TRUE	FALSE	FALSE	Cytosol	0.0119133
ENSG00000138758	SEPTIN11	MONDO_custom	cilia-associated retinitis pigmentosa	0.845	0.600934	-3.50317	3660	FALSE	FALSE	FALSE	FALSE	Cytosol	0.00166115
ENSG00000083312	TNPO1	MONDO_custom	cilia-associated retinitis pigmentosa	0.909	0.0936957	0.325919	654	TRUE	FALSE	FALSE	FALSE	Nucleoplasm	0.0558951
ENSG00000116991	SIPA1L2	MONDO_custom	cilia-associated retinitis pigmentosa	0.928	0.457079	-1.81129	1961	FALSE	FALSE	FALSE	FALSE	Nuclear bodies;Nuclear membrane;Nucleoplasm	0.00152142
ENSG00000135838	NPL	MONDO_custom	cilia-associated retinitis pigmentosa	0.006	0.408508	-10.1168	13924	FALSE	FALSE	FALSE	FALSE	Vesicles	0.00964736
ENSG00000120437	ACAT2	MONDO_custom	cilia-associated retinitis pigmentosa	0.005	0.318261	-9.55126	12665	FALSE	FALSE	FALSE	FALSE	Cytosol	0.000911751
ENSG00000197063	MAFG	MONDO_custom	cilia-associated retinitis pigmentosa	0.936	0.482437	-1.89808	2034	FALSE	FALSE	FALSE	FALSE	NA	0.000187583
ENSG00000228224	NACA4P	MONDO_custom	cilia-associated retinitis pigmentosa	0.059	0.956527	-13.1124	18601	FALSE	FALSE	FALSE	FALSE	NA	NA
ENSG00000135443	KRT85	MONDO_custom	cilia-associated retinitis pigmentosa	0.02	0.448574	-10.2412	14196	FALSE	FALSE	FALSE	FALSE	NA	0.00337445
ENSG00000137752	CASP1	MONDO_custom	cilia-associated retinitis pigmentosa	0	0.126243	-8.37483	9945	FALSE	FALSE	FALSE	FALSE	Cytosol	0.00146348
ENSG00000169914	OTUD3	MONDO_custom	cilia-associated retinitis pigmentosa	0.085	0.749259	-11.5492	16622	FALSE	FALSE	FALSE	FALSE	Cytosol	0.00830566
ENSG00000133119	RFC3	MONDO_custom	cilia-associated retinitis pigmentosa	0.333	0.118364	-5.21319	5334	FALSE	FALSE	FALSE	FALSE	Nucleoplasm;Vesicles	0.0103884
ENSG00000172262	ZNF131	MONDO_custom	cilia-associated retinitis pigmentosa	0.58	0.585468	-5.88074	6025	FALSE	TRUE	FALSE	FALSE	Nucleoplasm	0.00594285
ENSG00000168827	GFM1	MONDO_custom	cilia-associated retinitis pigmentosa	0.048	0.10239	-7.77439	8522	FALSE	FALSE	FALSE	FALSE	Mitochondria	0.00533287
ENSG00000183049	CAMK1D	MONDO_custom	cilia-associated retinitis pigmentosa	0.568	0.326304	-4.34199	4483	FALSE	FALSE	FALSE	FALSE	Cytosol;Nucleoplasm	0.018189
ENSG00000106609	TMEM248	MONDO_custom	cilia-associated retinitis pigmentosa	0.641	0.493103	-4.72241	4836	FALSE	FALSE	FALSE	FALSE	Vesicles	0.00063786
ENSG00000181195	PENK	MONDO_custom	cilia-associated retinitis pigmentosa	0.386	0.057069	-4.32752	4467	FALSE	FALSE	FALSE	FALSE	Vesicles	0.00506635
ENSG00000166147	FBN1	MONDO_custom	cilia-associated retinitis pigmentosa	0.025	0.156253	-8.3324	9854	FALSE	TRUE	FALSE	FALSE	Golgi apparatus	0.00572023
ENSG00000119782	FKBP1B	MONDO_custom	cilia-associated retinitis pigmentosa	0.431	0.441587	-6.35643	6544	FALSE	FALSE	FALSE	FALSE	Vesicles	0.000776754
ENSG00000170266	GLB1	MONDO_custom	cilia-associated retinitis pigmentosa	0.146	0.150968	-7.16814	7471	FALSE	TRUE	FALSE	FALSE	Vesicles	0.00138776
ENSG00000102931	ARL2BP	MONDO_custom	cilia-associated retinitis pigmentosa	1	0.0725163	1.31111	258	TRUE	FALSE	TRUE	TRUE	Cytosol;Nucleoplasm	0.00454372
ENSG00000116237	ICMT	MONDO_custom	cilia-associated retinitis pigmentosa	0.758	0.434985	-3.25898	3391	FALSE	FALSE	FALSE	FALSE	NA	0.014168
ENSG00000063245	EPN1	MONDO_custom	cilia-associated retinitis pigmentosa	0.126	0.225554	-7.83014	8655	FALSE	FALSE	FALSE	FALSE	Cytosol;Plasma membrane	0.00034549
ENSG00000122679	RAMP3	MONDO_custom	cilia-associated retinitis pigmentosa	0.619	0.298482	-3.68824	3857	FALSE	FALSE	FALSE	FALSE	Plasma membrane	0.000792122
ENSG00000158014	SLC30A2	MONDO_custom	cilia-associated retinitis pigmentosa	0.062	0.384625	-9.44141	12407	FALSE	FALSE	FALSE	FALSE	Vesicles	0.000662871
ENSG00000185231	MC2R	MONDO_custom	cilia-associated retinitis pigmentosa	0.585	0.186497	-3.29258	3418	FALSE	FALSE	FALSE	FALSE	NA	0.00426281
ENSG00000258839	MC1R	MONDO_custom	cilia-associated retinitis pigmentosa	0.605	0.120419	-2.68479	2839	FALSE	FALSE	FALSE	FALSE	NA	0.00171847
ENSG00000139722	VPS37B	MONDO_custom	cilia-associated retinitis pigmentosa	0.024	0.578503	-11.0315	15768	FALSE	FALSE	FALSE	FALSE	NA	0.000123679
ENSG00000104765	BNIP3L	MONDO_custom	cilia-associated retinitis pigmentosa	0.966	0.29013	-0.392774	969	FALSE	TRUE	FALSE	FALSE	Mitochondria	0.00241035
ENSG00000184033	CTAG1B	MONDO_custom	cilia-associated retinitis pigmentosa	0.009	0.255254	-9.11253	11660	FALSE	FALSE	FALSE	FALSE	NA	0.00677866
ENSG00000106927	AMBP	MONDO_custom	cilia-associated retinitis pigmentosa	0.001	0.284328	-9.37249	12219	FALSE	FALSE	FALSE	FALSE	Vesicles	0.00343607
ENSG00000132024	CC2D1A	MONDO_custom	cilia-associated retinitis pigmentosa	0.907	0.47979	-2.15218	2281	FALSE	FALSE	FALSE	FALSE	Cytosol;Plasma membrane	0.00163705
ENSG00000066557	LRRC40	MONDO_custom	cilia-associated retinitis pigmentosa	0.02	0.660612	-11.5919	16699	FALSE	FALSE	FALSE	FALSE	Nucleoli	0.00561232
ENSG00000198223	CSF2RA	MONDO_custom	cilia-associated retinitis pigmentosa	0.005	0.781487	-12.502	17935	FALSE	FALSE	FALSE	FALSE	NA	0.00341937
ENSG00000131015	ULBP2	MONDO_custom	cilia-associated retinitis pigmentosa	0.014	0.402927	-10.0065	13697	FALSE	FALSE	FALSE	FALSE	Plasma membrane;Vesicles	0.000505405
ENSG00000135390	ATP5MC2	MONDO_custom	cilia-associated retinitis pigmentosa	0.005	0.32531	-9.59616	12786	FALSE	TRUE	FALSE	FALSE	NA	0.00142642
ENSG00000189171	S100A13	MONDO_custom	cilia-associated retinitis pigmentosa	0.102	0.9021	-12.364	17754	FALSE	FALSE	FALSE	FALSE	Cytosol;Plasma membrane	0.00163635
ENSG00000136819	C9orf78	MONDO_custom	cilia-associated retinitis pigmentosa	0.277	0.720578	-9.57253	12727	FALSE	FALSE	FALSE	FALSE	Nucleoplasm	0.00193776
ENSG00000065621	GSTO2	MONDO_custom	cilia-associated retinitis pigmentosa	0.02	0.442205	-10.2006	14125	FALSE	FALSE	FALSE	FALSE	NA	0.00381558
ENSG00000165633	VSTM4	MONDO_custom	cilia-associated retinitis pigmentosa	0.538	0.614086	-6.45547	6659	FALSE	TRUE	FALSE	FALSE	Nucleoplasm;Vesicles	0.00606261
ENSG00000137404	NRM	MONDO_custom	cilia-associated retinitis pigmentosa	0.974	0.260499	-0.129277	855	FALSE	FALSE	FALSE	FALSE	Nuclear membrane	0.00190276
ENSG00000138756	BMP2K	MONDO_custom	cilia-associated retinitis pigmentosa	0.378	0.732211	-8.70291	10731	FALSE	FALSE	FALSE	FALSE	Nuclear speckles	0.00836083
ENSG00000103343	ZNF174	MONDO_custom	cilia-associated retinitis pigmentosa	0.054	0.806005	-12.2003	17549	FALSE	FALSE	FALSE	FALSE	Nucleoli fibrillar center	0.0318079
ENSG00000118363	SPCS2	MONDO_custom	cilia-associated retinitis pigmentosa	0.008	0.276876	-9.25961	11971	FALSE	FALSE	FALSE	FALSE	Vesicles	0.00134981
ENSG00000137876	RSL24D1	MONDO_custom	cilia-associated retinitis pigmentosa	0.019	0.0772694	-7.88534	8775	FALSE	FALSE	FALSE	FALSE	Nucleoli;Nucleoli rim;Nucleoplasm	0.000870938
ENSG00000175073	VCPIP1	MONDO_custom	cilia-associated retinitis pigmentosa	0.847	0.403218	-2.22504	2357	FALSE	FALSE	FALSE	FALSE	Plasma membrane	0.00286567
ENSG00000164576	SAP30L	MONDO_custom	cilia-associated retinitis pigmentosa	0.008	0.499686	-10.6789	15101	FALSE	FALSE	FALSE	FALSE	Nucleoli fibrillar center;Nucleoplasm	0.00141566
ENSG00000009954	BAZ1B	MONDO_custom	cilia-associated retinitis pigmentosa	0.723	0.190707	-2.02997	2153	FALSE	FALSE	FALSE	FALSE	Nucleoplasm	0.00448707
ENSG00000104980	TIMM44	MONDO_custom	cilia-associated retinitis pigmentosa	0.709	0.153735	-1.92527	2059	FALSE	FALSE	FALSE	FALSE	Mitochondria	0.00352006
ENSG00000166483	WEE1	MONDO_custom	cilia-associated retinitis pigmentosa	0.357	0.229253	-5.6953	5835	FALSE	TRUE	FALSE	FALSE	Nucleoli	0.000469164
ENSG00000151365	THRSP	MONDO_custom	cilia-associated retinitis pigmentosa	0.035	0.46507	-10.2061	14137	FALSE	FALSE	FALSE	FALSE	Nucleoplasm	0.00327311
ENSG00000077616	NAALAD2	MONDO_custom	cilia-associated retinitis pigmentosa	0.936	0.540189	-2.26595	2410	FALSE	FALSE	FALSE	FALSE	Nucleoplasm	0.00304188
ENSG00000204632	HLA-G	MONDO_custom	cilia-associated retinitis pigmentosa	0.001	0.920504	-13.4249	18903	FALSE	FALSE	FALSE	FALSE	NA	0.00308795
ENSG00000121297	TSHZ3	MONDO_custom	cilia-associated retinitis pigmentosa	0.154	0.487129	-9.23474	11922	FALSE	TRUE	FALSE	FALSE	Nucleoplasm	0.00429452
ENSG00000204560	DHX16	MONDO_custom	cilia-associated retinitis pigmentosa	0.445	0.132383	-4.25599	4396	FALSE	FALSE	FALSE	FALSE	Nucleoplasm	0.0269218
ENSG00000131094	C1QL1	MONDO_custom	cilia-associated retinitis pigmentosa	0.4	0.724007	-8.44509	10120	FALSE	FALSE	FALSE	FALSE	Vesicles	5.71744e-05
ENSG00000122783	CYREN	MONDO_custom	cilia-associated retinitis pigmentosa	0.455	0.759553	-8.15761	9416	FALSE	FALSE	FALSE	FALSE	NA	0.00488018
ENSG00000133106	EPSTI1	MONDO_custom	cilia-associated retinitis pigmentosa	0	0.727676	-12.2059	17560	FALSE	FALSE	FALSE	FALSE	NA	0.00216175
ENSG00000136155	SCEL	MONDO_custom	cilia-associated retinitis pigmentosa	0.434	0.589969	-7.27359	7625	FALSE	FALSE	FALSE	FALSE	Plasma membrane	0.00236445
ENSG00000115368	WDR75	MONDO_custom	cilia-associated retinitis pigmentosa	0.505	0.151308	-3.81593	3977	FALSE	FALSE	FALSE	FALSE	NA	0.0073147
ENSG00000033011	ALG1	MONDO_custom	cilia-associated retinitis pigmentosa	0.242	0.602846	-9.1496	11734	FALSE	FALSE	FALSE	FALSE	Endoplasmic reticulum	0.00448777
ENSG00000170128	GPR25	MONDO_custom	cilia-associated retinitis pigmentosa	0.577	0.212265	-3.53147	3688	FALSE	FALSE	FALSE	FALSE	NA	0.0014659
ENSG00000173221	GLRX	MONDO_custom	cilia-associated retinitis pigmentosa	0.051	0.335016	-9.22818	11910	FALSE	FALSE	FALSE	FALSE	Cytosol;Plasma membrane	0.00257813
ENSG00000106415	GLCCI1	MONDO_custom	cilia-associated retinitis pigmentosa	0.364	0.717812	-8.742	10819	FALSE	FALSE	FALSE	FALSE	Nucleoli	0.0107216
ENSG00000123983	ACSL3	MONDO_custom	cilia-associated retinitis pigmentosa	0.916	0.109401	0.29128	676	FALSE	FALSE	FALSE	FALSE	Nucleoli;Nucleoli rim	0.000282332
ENSG00000123685	BATF3	MONDO_custom	cilia-associated retinitis pigmentosa	0.019	0.45991	-10.3227	14386	FALSE	FALSE	FALSE	FALSE	Nucleoli	0.00346509
ENSG00000196814	MVB12B	MONDO_custom	cilia-associated retinitis pigmentosa	0.031	0.653093	-11.4412	16445	FALSE	FALSE	FALSE	FALSE	Golgi apparatus;Vesicles	0.00464562
ENSG00000135966	TGFBRAP1	MONDO_custom	cilia-associated retinitis pigmentosa	0.24	0.426819	-8.047	9159	FALSE	FALSE	FALSE	FALSE	Vesicles	0.00172111
ENSG00000170523	KRT83	MONDO_custom	cilia-associated retinitis pigmentosa	0.027	0.53414	-10.7208	15187	FALSE	FALSE	FALSE	FALSE	NA	0.00398268
ENSG00000005801	ZNF195	MONDO_custom	cilia-associated retinitis pigmentosa	0.046	0.887317	-12.793	18270	FALSE	FALSE	FALSE	FALSE	Nucleoplasm	0.0021644
ENSG00000165118	C9orf64	MONDO_custom	cilia-associated retinitis pigmentosa	0.229	0.764744	-10.3024	14336	FALSE	FALSE	FALSE	FALSE	Golgi apparatus	0.0168305
ENSG00000062485	CS	MONDO_custom	cilia-associated retinitis pigmentosa	0.259	0.0575234	-5.51707	5646	FALSE	FALSE	FALSE	FALSE	Mitochondria	0.00124827
ENSG00000110321	EIF4G2	MONDO_custom	cilia-associated retinitis pigmentosa	0.074	0.245757	-8.4447	10117	FALSE	TRUE	FALSE	FALSE	Cytosol	0.000516057
ENSG00000092853	CLSPN	MONDO_custom	cilia-associated retinitis pigmentosa	0.96	0.280278	-0.386077	967	FALSE	FALSE	FALSE	FALSE	Golgi apparatus;Nucleoplasm	0.0363962
ENSG00000152332	UHMK1	MONDO_custom	cilia-associated retinitis pigmentosa	0.165	0.333833	-8.15546	9409	FALSE	FALSE	FALSE	FALSE	Nuclear speckles;Nucleoplasm	0.000224834
ENSG00000129515	SNX6	MONDO_custom	cilia-associated retinitis pigmentosa	0.471	0.411681	-5.79218	5937	FALSE	FALSE	FALSE	FALSE	Endosomes;Lysosomes	0.0015542
ENSG00000120289	MAGEB4	MONDO_custom	cilia-associated retinitis pigmentosa	0.062	0.620553	-10.9443	15609	FALSE	FALSE	FALSE	FALSE	NA	0.00386879
ENSG00000196793	ZNF239	MONDO_custom	cilia-associated retinitis pigmentosa	0.912	0.492455	-2.18614	2311	FALSE	FALSE	FALSE	FALSE	Nuclear bodies;Nucleoplasm	0.00431963
ENSG00000266412	NCOA4	MONDO_custom	cilia-associated retinitis pigmentosa	0.028	0.545756	-10.7855	15301	FALSE	FALSE	FALSE	FALSE	Nucleoli	0.000921691
ENSG00000099899	TRMT2A	MONDO_custom	cilia-associated retinitis pigmentosa	0	0.293212	-9.43842	12390	FALSE	FALSE	FALSE	FALSE	Cytosol;Nucleoplasm	0.00345763
ENSG00000083099	LYRM2	MONDO_custom	cilia-associated retinitis pigmentosa	0.021	0.820817	-12.603	18052	FALSE	FALSE	FALSE	FALSE	Cytosol	0.00458597
ENSG00000159720	ATP6V0D1	MONDO_custom	cilia-associated retinitis pigmentosa	0.032	0.229133	-8.73124	10801	TRUE	FALSE	FALSE	FALSE	NA	0.000366163
ENSG00000090863	GLG1	MONDO_custom	cilia-associated retinitis pigmentosa	0	0.727621	-12.2056	17559	FALSE	FALSE	FALSE	FALSE	Golgi apparatus	0.0097783
ENSG00000134152	KATNBL1	MONDO_custom	cilia-associated retinitis pigmentosa	0.695	0.526872	-4.43295	4564	FALSE	FALSE	FALSE	FALSE	Midbody;Mitotic spindle	0.00299152
ENSG00000173660	UQCRH	MONDO_custom	cilia-associated retinitis pigmentosa	0.009	0.262183	-9.15667	11752	FALSE	FALSE	FALSE	FALSE	NA	0.0014336
ENSG00000139737	SLAIN1	MONDO_custom	cilia-associated retinitis pigmentosa	0.4	0.577967	-7.51482	7977	FALSE	FALSE	FALSE	FALSE	NA	0.00376719
ENSG00000152942	RAD17	MONDO_custom	cilia-associated retinitis pigmentosa	0.311	0.29164	-6.52251	6725	FALSE	FALSE	FALSE	FALSE	Nucleoplasm	0.0274683
ENSG00000100883	SRP54	MONDO_custom	cilia-associated retinitis pigmentosa	0.005	0.0938639	-8.12186	9328	FALSE	FALSE	FALSE	FALSE	Cytosol	0.00411075
ENSG00000132517	SLC52A1	MONDO_custom	cilia-associated retinitis pigmentosa	0.02	0.901853	-13.1286	18625	FALSE	FALSE	FALSE	FALSE	NA	0.0034072
ENSG00000105327	BBC3	MONDO_custom	cilia-associated retinitis pigmentosa	0.983	0.379323	-0.802085	1187	FALSE	FALSE	FALSE	FALSE	Cytosol	0.000323983
ENSG00000135720	DYNC1LI2	MONDO_custom	cilia-associated retinitis pigmentosa	0.895	0.108538	0.100559	749	FALSE	FALSE	FALSE	FALSE	Centrosome	0.000208615
ENSG00000102144	PGK1	MONDO_custom	cilia-associated retinitis pigmentosa	0.109	0.0861467	-7.10095	7390	FALSE	FALSE	FALSE	FALSE	NA	0.00197586
ENSG00000100991	TRPC4AP	MONDO_custom	cilia-associated retinitis pigmentosa	0.814	0.427498	-2.68805	2844	FALSE	FALSE	FALSE	FALSE	Cytosol	0.0135814
ENSG00000164896	FASTK	MONDO_custom	cilia-associated retinitis pigmentosa	0.721	0.722518	-5.43628	5553	FALSE	FALSE	FALSE	FALSE	Mitochondria	0.00133884
ENSG00000211456	SACM1L	MONDO_custom	cilia-associated retinitis pigmentosa	0.467	0.197745	-4.46679	4612	FALSE	FALSE	FALSE	FALSE	Golgi apparatus;Nucleoplasm	0.00405077
ENSG00000106603	COA1	MONDO_custom	cilia-associated retinitis pigmentosa	0.041	0.641776	-11.2757	16191	FALSE	FALSE	FALSE	FALSE	Mitochondria	0.030174
ENSG00000072736	NFATC3	MONDO_custom	cilia-associated retinitis pigmentosa	0.011	0.441262	-10.2787	14278	FALSE	FALSE	FALSE	FALSE	Cytosol;Nucleoplasm	0.00852704
ENSG00000075643	MOCOS	MONDO_custom	cilia-associated retinitis pigmentosa	0.038	0.596092	-11.0127	15734	FALSE	FALSE	FALSE	FALSE	Mitochondria	0.000847079
ENSG00000197329	PELI1	MONDO_custom	cilia-associated retinitis pigmentosa	0.021	0.658271	-11.5676	16654	FALSE	FALSE	FALSE	FALSE	Intermediate filaments;Nucleoli;Nucleoplasm	0.000422186
ENSG00000130935	NOL11	MONDO_custom	cilia-associated retinitis pigmentosa	0.064	0.364901	-9.29708	12054	FALSE	FALSE	FALSE	FALSE	Nucleoli	0.00140629
ENSG00000129295	DNAAF11	MONDO_custom	cilia-associated retinitis pigmentosa	0.958	0.234588	-0.11372	845	TRUE	FALSE	FALSE	FALSE	NA	0.0245744
ENSG00000179796	LRRC3B	MONDO_custom	cilia-associated retinitis pigmentosa	0.174	0.654452	-10.1137	13917	FALSE	FALSE	FALSE	FALSE	NA	0.0216059
ENSG00000124279	FASTKD3	MONDO_custom	cilia-associated retinitis pigmentosa	0	0.494171	-10.7185	15177	FALSE	FALSE	FALSE	FALSE	Mitochondria;Nucleoplasm	0.00227423
ENSG00000267368	UPK3BL1	MONDO_custom	cilia-associated retinitis pigmentosa	0.108	0.863997	-12.0652	17371	FALSE	FALSE	FALSE	FALSE	NA	0.000562698
ENSG00000145824	CXCL14	MONDO_custom	cilia-associated retinitis pigmentosa	0.471	0.453742	-6.06011	6231	FALSE	FALSE	FALSE	FALSE	NA	0.000318254
ENSG00000198722	UNC13B	MONDO_custom	cilia-associated retinitis pigmentosa	0.685	0.123022	-1.95388	2085	FALSE	FALSE	FALSE	FALSE	Vesicles	0.0351313
ENSG00000137285	TUBB2B	MONDO_custom	cilia-associated retinitis pigmentosa	0.992	0.0964479	1.08391	351	TRUE	TRUE	FALSE	FALSE	Microtubules	0.00251056
ENSG00000119888	EPCAM	MONDO_custom	cilia-associated retinitis pigmentosa	0	0.150401	-8.52872	10317	FALSE	TRUE	FALSE	FALSE	Plasma membrane	0.000125293
ENSG00000213316	LTC4S	MONDO_custom	cilia-associated retinitis pigmentosa	0.006	0.669492	-11.7792	16964	FALSE	FALSE	FALSE	FALSE	Nucleoplasm	0.00394336
ENSG00000139718	SETD1B	MONDO_custom	cilia-associated retinitis pigmentosa	0.568	0.170929	-3.35226	3471	FALSE	FALSE	FALSE	FALSE	Nucleoplasm	0.000523603
ENSG00000009780	FAM76A	MONDO_custom	cilia-associated retinitis pigmentosa	0.818	0.957894	-6.02928	6198	FALSE	FALSE	FALSE	FALSE	Cytosol;Nucleoplasm	0.00888158
ENSG00000196072	BLOC1S2	MONDO_custom	cilia-associated retinitis pigmentosa	0.915	0.299892	-0.931486	1271	FALSE	FALSE	FALSE	FALSE	NA	0.0011866
ENSG00000203737	GPR52	MONDO_custom	cilia-associated retinitis pigmentosa	0.432	0.43195	-6.2857	6463	FALSE	FALSE	FALSE	FALSE	NA	0.00092676
ENSG00000138593	SECISBP2L	MONDO_custom	cilia-associated retinitis pigmentosa	0.156	0.882719	-11.736	16898	FALSE	FALSE	FALSE	FALSE	Nucleoplasm	0.00283445
ENSG00000184611	KCNH7	MONDO_custom	cilia-associated retinitis pigmentosa	0.382	0.795381	-9.06793	11566	FALSE	FALSE	FALSE	FALSE	NA	0.00364075
ENSG00000272325	NUDT3	MONDO_custom	cilia-associated retinitis pigmentosa	0.23	0.236468	-6.92791	7171	FALSE	FALSE	FALSE	FALSE	Cytosol	0.000829466
ENSG00000205981	DNAJC19	MONDO_custom	cilia-associated retinitis pigmentosa	0.003	0.336011	-9.68302	12983	FALSE	FALSE	FALSE	FALSE	NA	0.00575615
ENSG00000074370	ATP2A3	MONDO_custom	cilia-associated retinitis pigmentosa	0.753	0.202007	-1.82164	1970	FALSE	FALSE	FALSE	FALSE	NA	4.44138e-05
ENSG00000141127	PRPSAP2	MONDO_custom	cilia-associated retinitis pigmentosa	0.003	0.490723	-10.6685	15084	FALSE	FALSE	FALSE	FALSE	Cytosol;Nucleoplasm	0.0140198
ENSG00000116337	AMPD2	MONDO_custom	cilia-associated retinitis pigmentosa	0.856	0.25203	-1.17788	1440	FALSE	FALSE	FALSE	FALSE	Cytosol	0.00251488
ENSG00000144736	SHQ1	MONDO_custom	cilia-associated retinitis pigmentosa	0.194	0.614348	-9.67137	12954	FALSE	FALSE	FALSE	FALSE	Nucleoplasm	0.00727883
ENSG00000082556	OPRK1	MONDO_custom	cilia-associated retinitis pigmentosa	0.724	0.0645957	-1.2173	1469	FALSE	FALSE	FALSE	FALSE	Plasma membrane	0.0019398
ENSG00000081154	PCNP	MONDO_custom	cilia-associated retinitis pigmentosa	0.434	0.680962	-7.85321	8708	FALSE	FALSE	FALSE	FALSE	Nucleoplasm	0.00225318
ENSG00000110799	VWF	MONDO_custom	cilia-associated retinitis pigmentosa	0	0.0366495	-7.80412	8601	FALSE	FALSE	FALSE	FALSE	NA	0.00071144
ENSG00000161395	PGAP3	MONDO_custom	cilia-associated retinitis pigmentosa	0.717	0.607156	-4.7388	4851	FALSE	FALSE	FALSE	FALSE	Cytosol;Plasma membrane	0.000481399
ENSG00000165476	REEP3	MONDO_custom	cilia-associated retinitis pigmentosa	0.32	0.0796902	-5.08831	5208	FALSE	FALSE	FALSE	FALSE	NA	0.00216841
ENSG00000198478	SH3BGRL2	MONDO_custom	cilia-associated retinitis pigmentosa	0.95	0.595086	-2.48483	2634	FALSE	FALSE	FALSE	FALSE	Nucleoplasm	0.000107615
ENSG00000126549	STATH	MONDO_custom	cilia-associated retinitis pigmentosa	0.026	0.577285	-11.005	15725	FALSE	FALSE	FALSE	FALSE	NA	0.00314575
ENSG00000115718	PROC	MONDO_custom	cilia-associated retinitis pigmentosa	0.732	0.219718	-2.13068	2261	FALSE	FALSE	FALSE	FALSE	NA	0.0035538
ENSG00000165078	CPA6	MONDO_custom	cilia-associated retinitis pigmentosa	0.147	0.50429	-9.40946	12316	FALSE	FALSE	FALSE	FALSE	NA	0.00189525
ENSG00000124191	TOX2	MONDO_custom	cilia-associated retinitis pigmentosa	0.009	0.775675	-12.4276	17838	FALSE	FALSE	FALSE	FALSE	Nucleoplasm	0.00507705
ENSG00000164683	HEY1	MONDO_custom	cilia-associated retinitis pigmentosa	0.444	0.277605	-5.1904	5317	FALSE	FALSE	FALSE	FALSE	Nucleoplasm	0.000655192
ENSG00000082213	C5orf22	MONDO_custom	cilia-associated retinitis pigmentosa	0.026	0.701912	-11.7989	16993	FALSE	FALSE	FALSE	FALSE	Nuclear membrane	0.00256913
ENSG00000101247	NDUFAF5	MONDO_custom	cilia-associated retinitis pigmentosa	0	0.421739	-10.2571	14237	FALSE	FALSE	FALSE	FALSE	NA	0.0113863
ENSG00000144535	DIS3L2	MONDO_custom	cilia-associated retinitis pigmentosa	0.029	0.621797	-11.2605	16166	FALSE	FALSE	FALSE	FALSE	NA	0.0200304
ENSG00000188493	C19orf54	MONDO_custom	cilia-associated retinitis pigmentosa	0.088	0.43327	-9.50834	12562	FALSE	FALSE	FALSE	FALSE	Intermediate filaments	0.0150672
ENSG00000187498	COL4A1	MONDO_custom	cilia-associated retinitis pigmentosa	0.009	0.262057	-9.15587	11748	FALSE	TRUE	FALSE	FALSE	NA	0.00237186
ENSG00000204345	CD300LD	MONDO_custom	cilia-associated retinitis pigmentosa	0.128	0.936784	-12.342	17729	FALSE	FALSE	FALSE	FALSE	NA	0.00398877
ENSG00000119283	TRIM67	MONDO_custom	cilia-associated retinitis pigmentosa	0.033	0.798777	-12.3505	17739	FALSE	TRUE	FALSE	FALSE	NA	9.5686e-05
ENSG00000101448	EPPIN	MONDO_custom	cilia-associated retinitis pigmentosa	0.021	0.759053	-12.2096	17568	FALSE	FALSE	FALSE	FALSE	NA	0.00653008
ENSG00000169224	GCSAML	MONDO_custom	cilia-associated retinitis pigmentosa	0.495	0.828987	-8.22616	9598	FALSE	FALSE	FALSE	FALSE	Cytosol	0.00357414
ENSG00000110717	NDUFS8	MONDO_custom	cilia-associated retinitis pigmentosa	0	0.196955	-8.82526	11020	FALSE	TRUE	FALSE	FALSE	Mitochondria	0.00229111
ENSG00000278685	IQCA1L	MONDO_custom	cilia-associated retinitis pigmentosa	0.563	0.971904	-8.50116	10251	FALSE	FALSE	FALSE	FALSE	NA	0.00358816
ENSG00000180182	MED14	MONDO_custom	cilia-associated retinitis pigmentosa	0.021	0.277093	-9.13952	11717	FALSE	FALSE	FALSE	FALSE	Nucleoplasm	0.00120921
ENSG00000121152	NCAPH	MONDO_custom	cilia-associated retinitis pigmentosa	0.695	0.178128	-2.21147	2339	FALSE	FALSE	FALSE	FALSE	Cytosol	0.0128212
ENSG00000132793	LPIN3	MONDO_custom	cilia-associated retinitis pigmentosa	0.098	0.317678	-8.67858	10674	FALSE	FALSE	FALSE	FALSE	Cytosol	0.000831889
ENSG00000159335	PTMS	MONDO_custom	cilia-associated retinitis pigmentosa	0.002	0.904578	-13.3141	18790	FALSE	TRUE	FALSE	FALSE	Nucleoli;Nucleoli rim	0.00946401
ENSG00000169330	MINAR1	MONDO_custom	cilia-associated retinitis pigmentosa	0.42	0.851203	-9.06845	11567	FALSE	FALSE	FALSE	FALSE	Golgi apparatus	0.00334293
ENSG00000177575	CD163	MONDO_custom	cilia-associated retinitis pigmentosa	0.671	0.169747	-2.38233	2522	FALSE	FALSE	FALSE	FALSE	Plasma membrane	0.00368497
ENSG00000105929	ATP6V0A4	MONDO_custom	cilia-associated retinitis pigmentosa	0.021	0.532825	-10.7685	15275	FALSE	FALSE	FALSE	FALSE	Cytosol	0.00831956
ENSG00000130559	CAMSAP1	MONDO_custom	cilia-associated retinitis pigmentosa	0.849	0.402145	-2.19952	2327	FALSE	TRUE	FALSE	FALSE	Cytosol;Mitotic spindle	0.305096
ENSG00000107821	KAZALD1	MONDO_custom	cilia-associated retinitis pigmentosa	0.283	0.91987	-10.7859	15303	FALSE	FALSE	FALSE	FALSE	NA	0.000488064
ENSG00000114902	SPCS1	MONDO_custom	cilia-associated retinitis pigmentosa	0.001	0.243082	-9.10975	11655	FALSE	FALSE	FALSE	FALSE	Golgi apparatus;Vesicles	0.0102934
ENSG00000171757	LRRC34	MONDO_custom	cilia-associated retinitis pigmentosa	0.418	0.70441	-8.15207	9401	TRUE	TRUE	FALSE	FALSE	Cell Junctions;Microtubules	0.0436079
ENSG00000148143	ZNF462	MONDO_custom	cilia-associated retinitis pigmentosa	0.491	0.658501	-7.17755	7485	FALSE	FALSE	FALSE	FALSE	Nucleoplasm	0.00694097
ENSG00000149575	SCN2B	MONDO_custom	cilia-associated retinitis pigmentosa	0.064	0.30839	-8.93711	11261	FALSE	FALSE	FALSE	FALSE	NA	0.000300978
ENSG00000034677	RNF19A	MONDO_custom	cilia-associated retinitis pigmentosa	0.152	0.175576	-7.26884	7618	FALSE	FALSE	FALSE	FALSE	NA	0.00125319
ENSG00000009950	MLXIPL	MONDO_custom	cilia-associated retinitis pigmentosa	0.022	0.24537	-8.92811	11248	FALSE	FALSE	FALSE	FALSE	Nucleoplasm	0.00466638
ENSG00000203907	OOEP	MONDO_custom	cilia-associated retinitis pigmentosa	0.799	0.708109	-4.61568	4742	FALSE	FALSE	FALSE	FALSE	NA	0.00937011
ENSG00000196975	ANXA4	MONDO_custom	cilia-associated retinitis pigmentosa	0.024	0.541092	-10.7932	15318	FALSE	FALSE	FALSE	FALSE	Cytosol	0.00185934
ENSG00000102302	FGD1	MONDO_custom	cilia-associated retinitis pigmentosa	0.556	0.508535	-5.61493	5752	FALSE	FALSE	FALSE	FALSE	Cytosol;Plasma membrane	0.00393737
ENSG00000101189	MRGBP	MONDO_custom	cilia-associated retinitis pigmentosa	0.023	0.421851	-10.0429	13771	FALSE	FALSE	FALSE	FALSE	Nucleoplasm	0.0052916
ENSG00000205111	CDKL4	MONDO_custom	cilia-associated retinitis pigmentosa	0.949	0.840208	-4.0556	4211	FALSE	FALSE	FALSE	FALSE	NA	0.0168544
ENSG00000186818	LILRB4	MONDO_custom	cilia-associated retinitis pigmentosa	0.002	0.615185	-11.4707	16492	FALSE	FALSE	FALSE	FALSE	NA	0.00412954
ENSG00000109861	CTSC	MONDO_custom	cilia-associated retinitis pigmentosa	0.085	0.177206	-7.90525	8814	FALSE	FALSE	FALSE	FALSE	Vesicles	0.00106154
ENSG00000182400	TRAPPC6B	MONDO_custom	cilia-associated retinitis pigmentosa	0.923	0.328285	-1.0376	1341	FALSE	FALSE	FALSE	FALSE	Endoplasmic reticulum	0.0392931
ENSG00000019144	PHLDB1	MONDO_custom	cilia-associated retinitis pigmentosa	0.629	0.391865	-4.18965	4333	FALSE	FALSE	FALSE	FALSE	Cytosol;Vesicles	0.00448601
ENSG00000131730	CKMT2	MONDO_custom	cilia-associated retinitis pigmentosa	0.164	0.525423	-9.38523	12254	FALSE	FALSE	FALSE	FALSE	NA	0.00367559
ENSG00000183978	COA3	MONDO_custom	cilia-associated retinitis pigmentosa	0.014	0.448869	-10.2991	14332	FALSE	FALSE	FALSE	FALSE	Mitochondria	0.00116112
ENSG00000154511	DIPK1A	MONDO_custom	cilia-associated retinitis pigmentosa	0.03	0.690151	-11.6866	16827	FALSE	FALSE	FALSE	FALSE	Cytosol	0.00748004
ENSG00000170485	NPAS2	MONDO_custom	cilia-associated retinitis pigmentosa	0.629	0.265783	-3.38651	3529	FALSE	FALSE	FALSE	FALSE	Nucleoplasm	0.00458717
ENSG00000136697	IL1F10	MONDO_custom	cilia-associated retinitis pigmentosa	0	0.631687	-11.5945	16702	FALSE	FALSE	FALSE	FALSE	NA	0.00434581
ENSG00000160961	ZNF333	MONDO_custom	cilia-associated retinitis pigmentosa	0.286	0.880386	-10.5064	14771	FALSE	FALSE	FALSE	FALSE	Nucleoplasm	0.0413823
ENSG00000187833	C2orf78	MONDO_custom	cilia-associated retinitis pigmentosa	0	0.950199	-13.6234	19082	FALSE	FALSE	FALSE	FALSE	Nucleoplasm	0.00428977
ENSG00000108582	CPD	MONDO_custom	cilia-associated retinitis pigmentosa	0.023	0.406294	-9.94384	13578	FALSE	FALSE	FALSE	FALSE	Cytosol	0.00132214
ENSG00000175426	PCSK1	MONDO_custom	cilia-associated retinitis pigmentosa	0.964	0.233883	-0.0531659	820	FALSE	TRUE	FALSE	FALSE	NA	0.00362511
ENSG00000198930	CSAG1	MONDO_custom	cilia-associated retinitis pigmentosa	0.473	0.414311	-5.79024	5934	FALSE	FALSE	FALSE	FALSE	NA	0.00522311
ENSG00000186001	LRCH3	MONDO_custom	cilia-associated retinitis pigmentosa	0.281	0.617592	-8.87913	11144	FALSE	FALSE	FALSE	FALSE	Cytosol	0.00550711
ENSG00000056736	IL17RB	MONDO_custom	cilia-associated retinitis pigmentosa	0.012	0.612306	-11.3589	16331	FALSE	FALSE	FALSE	FALSE	Plasma membrane;Vesicles	0.0126477
ENSG00000100485	SOS2	MONDO_custom	cilia-associated retinitis pigmentosa	0.922	0.348503	-1.17573	1439	FALSE	FALSE	FALSE	FALSE	Nucleoplasm	0.00501758
ENSG00000143337	TOR1AIP1	MONDO_custom	cilia-associated retinitis pigmentosa	0.707	0.399348	-3.50851	3664	FALSE	FALSE	FALSE	FALSE	Nuclear membrane	0.00327139
ENSG00000066697	MSANTD3	MONDO_custom	cilia-associated retinitis pigmentosa	0.108	0.734558	-11.2407	16142	FALSE	FALSE	FALSE	FALSE	Nucleoplasm	0.00324
ENSG00000121933	TMIGD3	MONDO_custom	cilia-associated retinitis pigmentosa	0.794	0.0709771	-0.60389	1075	FALSE	FALSE	FALSE	FALSE	NA	0.00835204
ENSG00000147166	ITGB1BP2	MONDO_custom	cilia-associated retinitis pigmentosa	0.099	0.70395	-11.1298	15945	FALSE	FALSE	FALSE	FALSE	Cytosol	0.00330739
ENSG00000214050	FBXO16	MONDO_custom	cilia-associated retinitis pigmentosa	0.083	0.764536	-11.6652	16804	FALSE	FALSE	FALSE	FALSE	Cytosol;Nucleoplasm;Plasma membrane;Vesicles	0.187293
ENSG00000124201	ZNFX1	MONDO_custom	cilia-associated retinitis pigmentosa	0.319	0.586555	-8.32637	9837	FALSE	FALSE	FALSE	FALSE	Mitochondria	0.0013273
ENSG00000100138	SNU13	MONDO_custom	cilia-associated retinitis pigmentosa	0.188	0.0310319	-6.01172	6177	FALSE	FALSE	FALSE	FALSE	NA	0.0025249
ENSG00000146587	RBAK	MONDO_custom	cilia-associated retinitis pigmentosa	0.722	0.742202	-5.55232	5686	FALSE	FALSE	FALSE	FALSE	Nucleoplasm	0.000270674
ENSG00000104689	TNFRSF10A	MONDO_custom	cilia-associated retinitis pigmentosa	0.005	0.229726	-8.98729	11383	FALSE	TRUE	FALSE	FALSE	NA	2.31986e-05
ENSG00000169242	EFNA1	MONDO_custom	cilia-associated retinitis pigmentosa	0.106	0.228874	-8.03815	9134	FALSE	FALSE	FALSE	FALSE	NA	0.000791745
ENSG00000117407	ARTN	MONDO_custom	cilia-associated retinitis pigmentosa	0.018	0.590759	-11.1656	15997	FALSE	FALSE	FALSE	FALSE	NA	0.00291428
ENSG00000079387	SENP1	MONDO_custom	cilia-associated retinitis pigmentosa	0.046	0.375127	-9.53041	12610	FALSE	FALSE	FALSE	FALSE	Nucleoplasm	0.0146215
ENSG00000204279	PAGE3	MONDO_custom	cilia-associated retinitis pigmentosa	0.867	0.935056	-5.42596	5546	FALSE	FALSE	FALSE	FALSE	Nuclear speckles	0.00346885
ENSG00000157240	FZD1	MONDO_custom	cilia-associated retinitis pigmentosa	0.68	0.244306	-2.77317	2922	FALSE	FALSE	FALSE	FALSE	Plasma membrane	0.000744935
ENSG00000198873	GRK5	MONDO_custom	cilia-associated retinitis pigmentosa	0.909	0.100057	0.285398	679	FALSE	FALSE	FALSE	FALSE	Nuclear membrane;Nuclear speckles	0.00192072
ENSG00000164185	ZNF474	MONDO_custom	cilia-associated retinitis pigmentosa	0.478	0.712908	-7.64559	8231	TRUE	FALSE	FALSE	FALSE	Nuclear membrane	0.0283581
ENSG00000198799	LRIG2	MONDO_custom	cilia-associated retinitis pigmentosa	0.029	0.862418	-12.7933	18271	FALSE	FALSE	FALSE	FALSE	Golgi apparatus	0.00322971
ENSG00000111450	STX2	MONDO_custom	cilia-associated retinitis pigmentosa	0.045	0.255178	-8.77567	10889	FALSE	FALSE	FALSE	FALSE	Vesicles	0.0449812
ENSG00000182393	IFNL1	MONDO_custom	cilia-associated retinitis pigmentosa	0.011	0.493035	-10.6085	14962	FALSE	FALSE	FALSE	FALSE	NA	0.00278789
ENSG00000198759	EGFL6	MONDO_custom	cilia-associated retinitis pigmentosa	0.016	0.832499	-12.7242	18190	FALSE	FALSE	FALSE	FALSE	NA	0.00275693
ENSG00000146701	MDH2	MONDO_custom	cilia-associated retinitis pigmentosa	0.056	0.117261	-7.79437	8575	FALSE	FALSE	FALSE	FALSE	Mitochondria	0.00108964
ENSG00000109184	DCUN1D4	MONDO_custom	cilia-associated retinitis pigmentosa	0.062	0.257833	-8.63374	10562	FALSE	FALSE	FALSE	FALSE	Vesicles	0.00827233
ENSG00000144580	CNOT9	MONDO_custom	cilia-associated retinitis pigmentosa	0.424	0.476582	-6.64475	6853	FALSE	FALSE	FALSE	FALSE	Cytoplasmic bodies	0.0106811
ENSG00000115750	TAF1B	MONDO_custom	cilia-associated retinitis pigmentosa	0.029	0.435415	-10.0733	13830	FALSE	FALSE	FALSE	FALSE	Nucleoli	0.106448
ENSG00000188610	FAM72B	MONDO_custom	cilia-associated retinitis pigmentosa	0.299	0.837886	-10.1142	13919	FALSE	TRUE	FALSE	FALSE	Vesicles	0.00597589
ENSG00000103089	FA2H	MONDO_custom	cilia-associated retinitis pigmentosa	0.362	0.0929916	-4.7806	4887	FALSE	FALSE	FALSE	FALSE	Nuclear membrane	0.00153144
ENSG00000163956	LRPAP1	MONDO_custom	cilia-associated retinitis pigmentosa	0.469	0.366309	-5.52185	5654	FALSE	FALSE	FALSE	FALSE	Endoplasmic reticulum	0.00490691
ENSG00000139318	DUSP6	MONDO_custom	cilia-associated retinitis pigmentosa	0.639	0.308363	-3.56431	3717	FALSE	FALSE	FALSE	FALSE	Cytosol;Nucleoplasm	0.00115144
ENSG00000184305	CCSER1	MONDO_custom	cilia-associated retinitis pigmentosa	0.34	0.742753	-9.12512	11683	FALSE	FALSE	FALSE	FALSE	NA	0.00495983
ENSG00000118432	CNR1	MONDO_custom	cilia-associated retinitis pigmentosa	0.716	0.0535491	-1.22168	1475	FALSE	FALSE	FALSE	FALSE	Plasma membrane	0.00272583
ENSG00000102313	ITIH6	MONDO_custom	cilia-associated retinitis pigmentosa	0.161	0.731546	-10.7263	15196	FALSE	FALSE	FALSE	FALSE	NA	0.00627282
ENSG00000185634	SHC4	MONDO_custom	cilia-associated retinitis pigmentosa	0	0.549679	-11.0721	15846	FALSE	FALSE	FALSE	FALSE	Cytosol	0.00693892
ENSG00000099617	EFNA2	MONDO_custom	cilia-associated retinitis pigmentosa	0.358	0.316662	-6.24275	6433	FALSE	FALSE	FALSE	FALSE	Cytosol;Mitochondria	2.67058e-05
ENSG00000188807	TMEM201	MONDO_custom	cilia-associated retinitis pigmentosa	0.479	0.360314	-5.39022	5509	FALSE	FALSE	FALSE	FALSE	Nuclear membrane	0.0183804
ENSG00000187272	KRTAP9-8	MONDO_custom	cilia-associated retinitis pigmentosa	0.064	0.39552	-9.49212	12525	FALSE	FALSE	FALSE	FALSE	NA	NA
ENSG00000158445	KCNB1	MONDO_custom	cilia-associated retinitis pigmentosa	0.43	0.0756186	-4.03456	4193	FALSE	FALSE	FALSE	FALSE	NA	0.162754
ENSG00000255112	CHMP1B	MONDO_custom	cilia-associated retinitis pigmentosa	0.541	0.574406	-6.17468	6353	FALSE	FALSE	FALSE	FALSE	Midbody;Nucleoplasm	0.000383116
ENSG00000118017	A4GNT	MONDO_custom	cilia-associated retinitis pigmentosa	0.191	0.689136	-10.1758	14068	FALSE	FALSE	FALSE	FALSE	NA	0.00328939
ENSG00000168675	LDLRAD4	MONDO_custom	cilia-associated retinitis pigmentosa	0.312	0.673757	-8.94725	11294	FALSE	FALSE	FALSE	FALSE	Vesicles	0.0116777
ENSG00000163584	RPL22L1	MONDO_custom	cilia-associated retinitis pigmentosa	0.02	0.108615	-8.07567	9224	FALSE	FALSE	FALSE	FALSE	Nucleoli;Nucleoli rim	0.000772212
ENSG00000147457	CHMP7	MONDO_custom	cilia-associated retinitis pigmentosa	0.023	0.545478	-10.8304	15391	FALSE	FALSE	FALSE	FALSE	Nucleoplasm	3.52328e-05
ENSG00000141469	SLC14A1	MONDO_custom	cilia-associated retinitis pigmentosa	0	0.712543	-12.1096	17436	FALSE	TRUE	FALSE	FALSE	Plasma membrane	0.00454913
ENSG00000146670	CDCA5	MONDO_custom	cilia-associated retinitis pigmentosa	0.741	0.152637	-1.61928	1788	FALSE	FALSE	FALSE	FALSE	Nucleoplasm	0.00661822
ENSG00000178773	CPNE7	MONDO_custom	cilia-associated retinitis pigmentosa	0.013	0.603129	-11.2911	16217	FALSE	FALSE	FALSE	FALSE	NA	0.000334328
ENSG00000145975	FAM217A	MONDO_custom	cilia-associated retinitis pigmentosa	0.086	0.869515	-12.3059	17687	FALSE	FALSE	FALSE	FALSE	NA	0.00378282
ENSG00000161533	ACOX1	MONDO_custom	cilia-associated retinitis pigmentosa	0.021	0.16642	-8.43454	10097	FALSE	FALSE	FALSE	FALSE	Peroxisomes	0.000454615
ENSG00000128285	MCHR1	MONDO_custom	cilia-associated retinitis pigmentosa	0.997	0.0220844	1.60433	124	TRUE	TRUE	FALSE	FALSE	NA	0.00487405
ENSG00000177192	PUS1	MONDO_custom	cilia-associated retinitis pigmentosa	0	0.393828	-10.0793	13840	FALSE	TRUE	FALSE	FALSE	Mitochondria;Nucleoplasm	0.00213493
ENSG00000184428	TOP1MT	MONDO_custom	cilia-associated retinitis pigmentosa	0.158	0.59464	-9.88221	13442	FALSE	FALSE	FALSE	FALSE	Mitochondria	0.00141925
ENSG00000151379	MSGN1	MONDO_custom	cilia-associated retinitis pigmentosa	0.167	0.7032	-10.4896	14738	FALSE	FALSE	FALSE	FALSE	NA	0.00439711
ENSG00000164180	TMEM161B	MONDO_custom	cilia-associated retinitis pigmentosa	0.077	0.900796	-12.5892	18041	FALSE	FALSE	FALSE	FALSE	NA	0.0115362
ENSG00000156564	LRFN2	MONDO_custom	cilia-associated retinitis pigmentosa	0.005	0.622439	-11.4889	16523	FALSE	FALSE	FALSE	FALSE	Plasma membrane	0.0318194
ENSG00000182890	GLUD2	MONDO_custom	cilia-associated retinitis pigmentosa	0.258	0.313967	-7.15995	7457	FALSE	FALSE	FALSE	FALSE	Mitochondria	0.00891951
ENSG00000165689	ENTR1	MONDO_custom	cilia-associated retinitis pigmentosa	0.978	0.299335	-0.33928	949	TRUE	TRUE	FALSE	FALSE	NA	0.0011481
ENSG00000124939	SCGB2A1	MONDO_custom	cilia-associated retinitis pigmentosa	0	0.730751	-12.2255	17584	FALSE	FALSE	FALSE	FALSE	Vesicles	0.000530495
ENSG00000172273	HINFP	MONDO_custom	cilia-associated retinitis pigmentosa	0.127	0.729856	-11.0332	15776	FALSE	FALSE	FALSE	FALSE	NA	0.00980964
ENSG00000185917	SETD4	MONDO_custom	cilia-associated retinitis pigmentosa	0.001	0.461037	-10.4981	14752	FALSE	FALSE	FALSE	FALSE	Nuclear speckles	0.0235162
ENSG00000139163	ETNK1	MONDO_custom	cilia-associated retinitis pigmentosa	0.25	0.563209	-8.82237	11014	FALSE	FALSE	FALSE	FALSE	Cytosol;Nucleoplasm;Plasma membrane	0.00110841
ENSG00000103222	ABCC1	MONDO_custom	cilia-associated retinitis pigmentosa	0.02	0.326087	-9.46096	12453	FALSE	FALSE	FALSE	FALSE	Plasma membrane	0.00401916
ENSG00000258289	CHURC1	MONDO_custom	cilia-associated retinitis pigmentosa	0.446	0.686542	-7.77663	8527	FALSE	FALSE	FALSE	FALSE	Cytosol	0.00174358
ENSG00000112337	SLC17A2	MONDO_custom	cilia-associated retinitis pigmentosa	0.685	0.479466	-4.22442	4363	FALSE	FALSE	FALSE	FALSE	NA	0.00334922
ENSG00000059691	GATB	MONDO_custom	cilia-associated retinitis pigmentosa	0.004	0.526511	-10.8872	15491	FALSE	FALSE	FALSE	FALSE	Mitochondria	0.00419569
ENSG00000066422	ZBTB11	MONDO_custom	cilia-associated retinitis pigmentosa	0.009	0.682492	-11.834	17057	FALSE	FALSE	FALSE	FALSE	Nucleoplasm	0.000622647
ENSG00000141337	ARSG	MONDO_custom	cilia-associated retinitis pigmentosa	0.345	0.184031	-5.51936	5649	FALSE	TRUE	TRUE	FALSE	NA	0.0321765
ENSG00000050555	LAMC3	MONDO_custom	cilia-associated retinitis pigmentosa	0.006	0.406387	-10.1033	13899	FALSE	FALSE	FALSE	FALSE	NA	0.00352868
ENSG00000136574	GATA4	MONDO_custom	cilia-associated retinitis pigmentosa	0.005	0.0666267	-7.94836	8926	FALSE	TRUE	FALSE	FALSE	Nuclear bodies	0.00592994
ENSG00000186965	KRTAP19-2	MONDO_custom	cilia-associated retinitis pigmentosa	0.005	0.695503	-11.9543	17223	FALSE	FALSE	FALSE	FALSE	NA	NA
ENSG00000112701	SENP6	MONDO_custom	cilia-associated retinitis pigmentosa	0.988	0.424941	-1.04595	1349	FALSE	FALSE	FALSE	FALSE	Nucleoplasm	0.00570927
ENSG00000104946	TBC1D17	MONDO_custom	cilia-associated retinitis pigmentosa	0.756	0.557013	-4.05498	4210	FALSE	FALSE	FALSE	FALSE	NA	0.0041707
ENSG00000268738	HSFX2	MONDO_custom	cilia-associated retinitis pigmentosa	0.597	0.849549	-7.40409	7803	FALSE	FALSE	FALSE	FALSE	Nucleoplasm	7.39078e-05
ENSG00000263961	RHEX	MONDO_custom	cilia-associated retinitis pigmentosa	0.243	0.867641	-10.827	15382	FALSE	FALSE	FALSE	FALSE	Plasma membrane	0.00249216
ENSG00000162814	SPATA17	MONDO_custom	cilia-associated retinitis pigmentosa	0.468	0.854911	-8.64357	10581	TRUE	FALSE	FALSE	FALSE	Nucleoli;Nucleoplasm	0.00871319
ENSG00000154930	ACSS1	MONDO_custom	cilia-associated retinitis pigmentosa	0.063	0.426301	-9.69754	13014	FALSE	FALSE	FALSE	FALSE	NA	0.0112977
ENSG00000132334	PTPRE	MONDO_custom	cilia-associated retinitis pigmentosa	0.123	0.558529	-9.97921	13648	FALSE	FALSE	FALSE	FALSE	Intermediate filaments	0.00436713
ENSG00000128683	GAD1	MONDO_custom	cilia-associated retinitis pigmentosa	0.048	0.0983582	-7.74871	8473	FALSE	FALSE	FALSE	FALSE	Cytosol;Plasma membrane;Vesicles	0.00108017
ENSG00000213231	TCL1B	MONDO_custom	cilia-associated retinitis pigmentosa	0.052	0.562422	-10.6674	15082	FALSE	FALSE	FALSE	FALSE	Cytosol	0.0025739
ENSG00000154781	CCDC174	MONDO_custom	cilia-associated retinitis pigmentosa	0.202	0.763266	-10.5452	14853	FALSE	FALSE	FALSE	FALSE	Nucleoplasm	0.004985
ENSG00000172476	RAB40A	MONDO_custom	cilia-associated retinitis pigmentosa	0.87	0.416566	-2.09516	2226	FALSE	FALSE	FALSE	FALSE	Vesicles	0.00842748
ENSG00000065526	SPEN	MONDO_custom	cilia-associated retinitis pigmentosa	0.29	0.476277	-7.89487	8789	FALSE	FALSE	FALSE	FALSE	Nucleoplasm	0.000319373
ENSG00000123977	DAW1	MONDO_custom	cilia-associated retinitis pigmentosa	0.929	0.345729	-1.09265	1377	TRUE	FALSE	FALSE	FALSE	Nucleoplasm	0.0182129
ENSG00000175414	ARL10	MONDO_custom	cilia-associated retinitis pigmentosa	0.668	0.615494	-5.24976	5361	FALSE	FALSE	FALSE	FALSE	NA	0.00268248
ENSG00000137760	ALKBH8	MONDO_custom	cilia-associated retinitis pigmentosa	0.034	0.442111	-10.0692	13825	FALSE	FALSE	FALSE	FALSE	Nucleoplasm	0.00650842
ENSG00000104904	OAZ1	MONDO_custom	cilia-associated retinitis pigmentosa	0	0.374286	-9.95486	13597	FALSE	FALSE	FALSE	FALSE	Vesicles	0.000895544
ENSG00000144057	ST6GAL2	MONDO_custom	cilia-associated retinitis pigmentosa	0.004	0.437954	-10.3231	14389	FALSE	FALSE	FALSE	FALSE	Nucleoli fibrillar center	0.00518973
ENSG00000092094	OSGEP	MONDO_custom	cilia-associated retinitis pigmentosa	0.711	0.253534	-2.5423	2689	FALSE	FALSE	FALSE	FALSE	Nucleoplasm	0.00479799
ENSG00000185105	MYADML2	MONDO_custom	cilia-associated retinitis pigmentosa	0.646	0.81362	-6.71737	6943	FALSE	FALSE	FALSE	FALSE	NA	0.000775408
ENSG00000173917	HOXB2	MONDO_custom	cilia-associated retinitis pigmentosa	0.005	0.437333	-10.3097	14358	FALSE	TRUE	FALSE	FALSE	Nucleoplasm	0.00359677
ENSG00000169228	RAB24	MONDO_custom	cilia-associated retinitis pigmentosa	0.856	0.31668	-1.5897	1764	FALSE	FALSE	FALSE	FALSE	Cytosol	0.00153316
ENSG00000188013	NA	MONDO_custom	cilia-associated retinitis pigmentosa	0.481	0.996045	-9.42113	12349	FALSE	FALSE	FALSE	FALSE	NA	NA
ENSG00000109445	ZNF330	MONDO_custom	cilia-associated retinitis pigmentosa	0.111	0.598843	-10.3481	14449	FALSE	FALSE	FALSE	FALSE	Nucleoli	0.00404696
ENSG00000048462	TNFRSF17	MONDO_custom	cilia-associated retinitis pigmentosa	0.863	0.50318	-2.7123	2867	FALSE	FALSE	FALSE	FALSE	NA	0.00224353
ENSG00000116962	NID1	MONDO_custom	cilia-associated retinitis pigmentosa	0.93	0.339444	-1.04327	1345	FALSE	FALSE	FALSE	FALSE	Vesicles	0.00503665
ENSG00000102409	BEX4	MONDO_custom	cilia-associated retinitis pigmentosa	0.731	0.938144	-6.71637	6939	FALSE	FALSE	FALSE	FALSE	Cytosol;Nucleoplasm	0.00440018
ENSG00000139629	GALNT6	MONDO_custom	cilia-associated retinitis pigmentosa	0.003	0.534372	-10.9466	15615	FALSE	FALSE	FALSE	FALSE	Golgi apparatus;Nucleoplasm	0.0016795
ENSG00000025708	TYMP	MONDO_custom	cilia-associated retinitis pigmentosa	0.483	0.427488	-5.78074	5926	FALSE	FALSE	FALSE	FALSE	Golgi apparatus;Nuclear bodies	0.00252998
ENSG00000160185	UBASH3A	MONDO_custom	cilia-associated retinitis pigmentosa	0.053	0.391723	-9.57072	12720	FALSE	FALSE	FALSE	FALSE	Nucleoplasm	0.00315885
ENSG00000140718	FTO	MONDO_custom	cilia-associated retinitis pigmentosa	0.269	0.222649	-6.47548	6683	FALSE	TRUE	FALSE	FALSE	Cytosol	0.0153956
ENSG00000141431	ASXL3	MONDO_custom	cilia-associated retinitis pigmentosa	0.962	0.688369	-2.96692	3112	FALSE	FALSE	FALSE	FALSE	NA	0.00356447
ENSG00000121775	TMEM39B	MONDO_custom	cilia-associated retinitis pigmentosa	0.866	0.716016	-4.04002	4200	FALSE	FALSE	FALSE	FALSE	Vesicles	0.00243959
ENSG00000127423	AUNIP	MONDO_custom	cilia-associated retinitis pigmentosa	0.581	0.867244	-7.6663	8287	FALSE	FALSE	FALSE	FALSE	Centrosome	0.00816043
ENSG00000114805	PLCH1	MONDO_custom	cilia-associated retinitis pigmentosa	0.576	0.674502	-6.48526	6691	FALSE	FALSE	FALSE	FALSE	Vesicles	0.00626395
ENSG00000123191	ATP7B	MONDO_custom	cilia-associated retinitis pigmentosa	0.001	0.41865	-10.2281	14174	FALSE	FALSE	FALSE	FALSE	Golgi apparatus	0.00466778
ENSG00000050438	SLC4A8	MONDO_custom	cilia-associated retinitis pigmentosa	0.936	0.250414	-0.420095	982	FALSE	TRUE	FALSE	FALSE	Plasma membrane	0.00356321
ENSG00000164244	PRRC1	MONDO_custom	cilia-associated retinitis pigmentosa	0.858	0.7	-4.01275	4166	FALSE	FALSE	FALSE	FALSE	Vesicles	0.00146421
ENSG00000138030	KHK	MONDO_custom	cilia-associated retinitis pigmentosa	0.429	0.527154	-6.92018	7161	FALSE	FALSE	FALSE	FALSE	Cytosol;Vesicles	0.00375808
ENSG00000196872	CRACDL	MONDO_custom	cilia-associated retinitis pigmentosa	0.234	0.898869	-11.11	15903	FALSE	FALSE	FALSE	FALSE	Centrosome;Microtubules	0.00638996
ENSG00000142409	ZNF787	MONDO_custom	cilia-associated retinitis pigmentosa	0.514	0.838629	-8.11005	9304	FALSE	FALSE	FALSE	FALSE	Nucleoplasm	0.016179
ENSG00000142632	ARHGEF19	MONDO_custom	cilia-associated retinitis pigmentosa	0.251	0.559766	-8.79109	10932	FALSE	FALSE	FALSE	FALSE	Nuclear bodies	0.000154356
ENSG00000185962	LCE3A	MONDO_custom	cilia-associated retinitis pigmentosa	0.058	0.498258	-10.2026	14129	FALSE	FALSE	FALSE	FALSE	NA	0.00769914
ENSG00000231887	PRH1	MONDO_custom	cilia-associated retinitis pigmentosa	0.791	0.798515	-5.26632	5380	FALSE	FALSE	FALSE	FALSE	NA	0.00323553
ENSG00000102445	RUBCNL	MONDO_custom	cilia-associated retinitis pigmentosa	0.635	0.651775	-5.7892	5933	FALSE	FALSE	FALSE	FALSE	Cytosol	0.000120331
ENSG00000115325	DOK1	MONDO_custom	cilia-associated retinitis pigmentosa	0	0.435028	-10.3418	14434	FALSE	FALSE	FALSE	FALSE	Cytosol	0.00124939
ENSG00000116774	OLFML3	MONDO_custom	cilia-associated retinitis pigmentosa	0.166	0.753428	-10.8189	15373	FALSE	FALSE	FALSE	FALSE	Vesicles	0.0048689
ENSG00000137547	MRPL15	MONDO_custom	cilia-associated retinitis pigmentosa	0.137	0.0909659	-6.87003	7113	FALSE	FALSE	FALSE	FALSE	Mitochondria	0.00692703
ENSG00000122852	SFTPA1	MONDO_custom	cilia-associated retinitis pigmentosa	0.047	0.748976	-11.9025	17149	FALSE	FALSE	FALSE	FALSE	NA	0.00315736
ENSG00000110723	EXPH5	MONDO_custom	cilia-associated retinitis pigmentosa	0.907	0.608006	-2.96891	3116	FALSE	FALSE	FALSE	FALSE	NA	8.76105e-05
ENSG00000198910	L1CAM	MONDO_custom	cilia-associated retinitis pigmentosa	0.005	0.316841	-9.54222	12645	FALSE	TRUE	FALSE	FALSE	Nucleoplasm;Plasma membrane	0.00201921
ENSG00000066230	SLC9A3	MONDO_custom	cilia-associated retinitis pigmentosa	0.559	0.178325	-3.48346	3637	FALSE	TRUE	FALSE	FALSE	Plasma membrane	0.000812173
ENSG00000136828	RALGPS1	MONDO_custom	cilia-associated retinitis pigmentosa	0.941	0.794538	-3.83943	3994	FALSE	FALSE	FALSE	FALSE	NA	0.0325538
ENSG00000122033	MTIF3	MONDO_custom	cilia-associated retinitis pigmentosa	0.863	0.112075	-0.220965	902	FALSE	FALSE	FALSE	FALSE	Mitochondria	0.00527237
ENSG00000124205	EDN3	MONDO_custom	cilia-associated retinitis pigmentosa	0.551	0.161562	-3.45143	3595	FALSE	FALSE	FALSE	FALSE	NA	0.00026846
ENSG00000137040	RANBP6	MONDO_custom	cilia-associated retinitis pigmentosa	0.035	0.386225	-9.70388	13033	FALSE	FALSE	FALSE	FALSE	Vesicles	0.0040692
ENSG00000173227	SYT12	MONDO_custom	cilia-associated retinitis pigmentosa	0.117	0.40734	-9.0722	11574	FALSE	FALSE	FALSE	FALSE	NA	0.00382778
ENSG00000159788	RGS12	MONDO_custom	cilia-associated retinitis pigmentosa	0.731	0.667487	-4.9923	5110	FALSE	FALSE	FALSE	FALSE	Nucleoli;Nucleoplasm	0.00249637
ENSG00000117280	RAB29	MONDO_custom	cilia-associated retinitis pigmentosa	0.854	0.343924	-1.78193	1935	TRUE	FALSE	FALSE	FALSE	Cytosol;Vesicles	0.00140509
ENSG00000108759	KRT32	MONDO_custom	cilia-associated retinitis pigmentosa	0.01	0.62791	-11.477	16497	FALSE	FALSE	FALSE	FALSE	NA	0.00241324
ENSG00000133789	SWAP70	MONDO_custom	cilia-associated retinitis pigmentosa	0.364	0.74713	-8.92876	11251	FALSE	FALSE	FALSE	FALSE	Plasma membrane	5.42186e-05
ENSG00000182534	MXRA7	MONDO_custom	cilia-associated retinitis pigmentosa	0.222	0.825632	-10.7556	15246	FALSE	FALSE	FALSE	FALSE	Endoplasmic reticulum	0.00724554
ENSG00000197870	PRB3	MONDO_custom	cilia-associated retinitis pigmentosa	0.012	0.850555	-12.8765	18359	FALSE	FALSE	FALSE	FALSE	NA	0.00311217
ENSG00000182253	SYNM	MONDO_custom	cilia-associated retinitis pigmentosa	0.476	0.708499	-7.63618	8207	FALSE	FALSE	FALSE	FALSE	Intermediate filaments	0.00442123
ENSG00000077238	IL4R	MONDO_custom	cilia-associated retinitis pigmentosa	0.001	0.258089	-9.20534	11855	FALSE	FALSE	FALSE	FALSE	Plasma membrane	5.91299e-05
ENSG00000130675	MNX1	MONDO_custom	cilia-associated retinitis pigmentosa	0.118	0.492898	-9.60786	12813	FALSE	FALSE	FALSE	FALSE	Nucleoplasm	0.000810708
ENSG00000176396	EID2	MONDO_custom	cilia-associated retinitis pigmentosa	0.379	0.872037	-9.58426	12756	FALSE	FALSE	FALSE	FALSE	Nucleoplasm	0.00829588
ENSG00000100242	SUN2	MONDO_custom	cilia-associated retinitis pigmentosa	0.5	0.246083	-4.46636	4611	FALSE	FALSE	FALSE	FALSE	Nuclear membrane	0.000485785
ENSG00000105784	RUNDC3B	MONDO_custom	cilia-associated retinitis pigmentosa	0.135	0.637591	-10.3707	14499	FALSE	FALSE	FALSE	FALSE	Cytosol	0.00387318
ENSG00000107242	PIP5K1B	MONDO_custom	cilia-associated retinitis pigmentosa	0.97	0.350759	-0.7416	1146	FALSE	FALSE	FALSE	FALSE	Nucleoplasm	0.000817807
ENSG00000260287	TBC1D3G	MONDO_custom	cilia-associated retinitis pigmentosa	0.006	0.895555	-13.2193	18711	FALSE	FALSE	FALSE	FALSE	Vesicles	0.00356465
ENSG00000165810	BTNL9	MONDO_custom	cilia-associated retinitis pigmentosa	0.024	0.867787	-12.8742	18354	FALSE	FALSE	FALSE	FALSE	Nuclear membrane	0.000339977
ENSG00000184368	MAP7D2	MONDO_custom	cilia-associated retinitis pigmentosa	0.82	0.548108	-3.40026	3548	FALSE	FALSE	FALSE	FALSE	Nucleoplasm	0.00455814
ENSG00000138074	SLC5A6	MONDO_custom	cilia-associated retinitis pigmentosa	0.173	0.70946	-10.4734	14705	FALSE	FALSE	FALSE	FALSE	Plasma membrane	0.00406205
ENSG00000103671	TRIP4	MONDO_custom	cilia-associated retinitis pigmentosa	0.244	0.532572	-8.68327	10686	FALSE	FALSE	FALSE	FALSE	Nuclear bodies;Nucleoplasm	0.013379
ENSG00000237649	KIFC1	MONDO_custom	cilia-associated retinitis pigmentosa	0.855	0.146944	-0.517829	1020	TRUE	FALSE	FALSE	FALSE	Centrosome	0.00374148
ENSG00000170049	KCNAB3	MONDO_custom	cilia-associated retinitis pigmentosa	0.109	0.460533	-9.48578	12512	FALSE	FALSE	FALSE	FALSE	Mitochondria	9.73112e-05
ENSG00000181634	TNFSF15	MONDO_custom	cilia-associated retinitis pigmentosa	0	0.687335	-11.949	17215	FALSE	FALSE	FALSE	FALSE	Nuclear membrane	0.000163584
ENSG00000108528	SLC25A11	MONDO_custom	cilia-associated retinitis pigmentosa	0.048	0.29483	-9.00023	11415	FALSE	FALSE	FALSE	FALSE	NA	0.00240506
ENSG00000110906	KCTD10	MONDO_custom	cilia-associated retinitis pigmentosa	0.505	0.610486	-6.74088	6964	TRUE	FALSE	FALSE	FALSE	Nucleoplasm	0.000496594
ENSG00000101605	MYOM1	MONDO_custom	cilia-associated retinitis pigmentosa	0.969	0.327014	-0.599688	1073	FALSE	FALSE	FALSE	FALSE	NA	0.00375743
ENSG00000164303	ENPP6	MONDO_custom	cilia-associated retinitis pigmentosa	0.506	0.546539	-6.3242	6502	FALSE	FALSE	FALSE	FALSE	Golgi apparatus	0.00441976
ENSG00000036473	OTC	MONDO_custom	cilia-associated retinitis pigmentosa	0.006	0.337171	-9.66238	12933	FALSE	FALSE	FALSE	FALSE	Mitochondria	0.00341445
ENSG00000134538	SLCO1B1	MONDO_custom	cilia-associated retinitis pigmentosa	0.029	0.510475	-10.5514	14865	FALSE	FALSE	FALSE	FALSE	Plasma membrane	0.0033543
ENSG00000121957	GPSM2	MONDO_custom	cilia-associated retinitis pigmentosa	0.621	0.063009	-2.16959	2296	FALSE	TRUE	FALSE	FALSE	Cytosol	0.0212501
ENSG00000177854	TMEM187	MONDO_custom	cilia-associated retinitis pigmentosa	0.258	0.755142	-9.97023	13625	FALSE	FALSE	FALSE	FALSE	Cytosol;Nucleoli	0.0036023
ENSG00000170962	PDGFD	MONDO_custom	cilia-associated retinitis pigmentosa	0.044	0.575815	-10.8275	15385	FALSE	FALSE	FALSE	FALSE	Golgi apparatus;Vesicles	0.00338537
ENSG00000141959	PFKL	MONDO_custom	cilia-associated retinitis pigmentosa	0.263	0.251407	-6.71473	6937	FALSE	FALSE	FALSE	FALSE	Mitochondria;Nucleoli	0.000171188
ENSG00000111644	ACRBP	MONDO_custom	cilia-associated retinitis pigmentosa	0.231	0.647818	-9.53886	12639	FALSE	FALSE	FALSE	FALSE	Nucleoplasm;Vesicles	0.00519653
ENSG00000162636	FAM102B	MONDO_custom	cilia-associated retinitis pigmentosa	0.483	0.633174	-7.09096	7375	FALSE	FALSE	FALSE	FALSE	Cytosol;Nucleoli	0.00245055
ENSG00000154917	RAB6B	MONDO_custom	cilia-associated retinitis pigmentosa	0.81	0.154376	-0.985637	1308	FALSE	FALSE	FALSE	FALSE	Golgi apparatus	0.00141868
ENSG00000070190	DAPP1	MONDO_custom	cilia-associated retinitis pigmentosa	0.008	0.476668	-10.5323	14827	FALSE	FALSE	FALSE	FALSE	NA	0.00030322
ENSG00000105514	RAB3D	MONDO_custom	cilia-associated retinitis pigmentosa	0.789	0.186152	-1.38427	1596	FALSE	FALSE	FALSE	FALSE	Vesicles	0.000592257
ENSG00000168542	COL3A1	MONDO_custom	cilia-associated retinitis pigmentosa	0	0.22777	-9.02156	11460	FALSE	TRUE	FALSE	FALSE	Endoplasmic reticulum	0.00397696
ENSG00000186510	CLCNKA	MONDO_custom	cilia-associated retinitis pigmentosa	0.751	0.25015	-2.14699	2271	FALSE	TRUE	FALSE	FALSE	NA	0.00255506
ENSG00000137251	TINAG	MONDO_custom	cilia-associated retinitis pigmentosa	0.985	0.460994	-1.30364	1546	FALSE	TRUE	FALSE	FALSE	NA	0.000731335
ENSG00000039600	SOX30	MONDO_custom	cilia-associated retinitis pigmentosa	0.61	0.753959	-6.67371	6881	FALSE	FALSE	FALSE	FALSE	Nucleoplasm;Vesicles	0.00417424
ENSG00000172673	THEMIS	MONDO_custom	cilia-associated retinitis pigmentosa	0.002	0.638945	-11.622	16738	FALSE	FALSE	FALSE	FALSE	Cytosol	0.00402223
ENSG00000185823	NPAP1	MONDO_custom	cilia-associated retinitis pigmentosa	0.313	0.861433	-10.1334	13968	FALSE	FALSE	FALSE	FALSE	Nucleoplasm	0.0158112
ENSG00000161835	TAMALIN	MONDO_custom	cilia-associated retinitis pigmentosa	0.723	0.558387	-4.37208	4505	FALSE	FALSE	FALSE	FALSE	Vesicles	0.00179566
ENSG00000153130	SCOC	MONDO_custom	cilia-associated retinitis pigmentosa	0.926	0.523364	-2.25221	2395	FALSE	FALSE	FALSE	FALSE	Golgi apparatus;Nucleoplasm	0.00290004
ENSG00000107789	MINPP1	MONDO_custom	cilia-associated retinitis pigmentosa	0.79	0.451055	-3.06235	3207	FALSE	FALSE	FALSE	FALSE	NA	0.00416353
ENSG00000123427	EEF1AKMT3	MONDO_custom	cilia-associated retinitis pigmentosa	0.683	0.789657	-6.21901	6396	FALSE	FALSE	FALSE	FALSE	Centrosome	0.00396683
ENSG00000186207	LCE5A	MONDO_custom	cilia-associated retinitis pigmentosa	0.025	0.515986	-10.6239	14989	FALSE	FALSE	FALSE	FALSE	NA	0.00474362
ENSG00000131591	C1orf159	MONDO_custom	cilia-associated retinitis pigmentosa	0.252	0.929563	-11.1373	15956	FALSE	FALSE	FALSE	FALSE	Mitotic chromosome;Nucleoli rim	0.00402324
ENSG00000164270	HTR4	MONDO_custom	cilia-associated retinitis pigmentosa	0.598	0.253736	-3.59942	3754	FALSE	FALSE	FALSE	FALSE	NA	0.0036061
ENSG00000263639	MSMB	MONDO_custom	cilia-associated retinitis pigmentosa	0.056	0.629835	-11.0595	15824	FALSE	FALSE	FALSE	FALSE	NA	0.00211785
ENSG00000159173	TNNI1	MONDO_custom	cilia-associated retinitis pigmentosa	0.972	0.116827	0.767223	488	FALSE	FALSE	FALSE	FALSE	Nucleoplasm	0.00321597
ENSG00000197863	ZNF790	MONDO_custom	cilia-associated retinitis pigmentosa	0.052	0.940205	-13.0739	18552	FALSE	FALSE	FALSE	FALSE	Nucleoli	0.00819682
ENSG00000184863	RBM33	MONDO_custom	cilia-associated retinitis pigmentosa	0.291	0.652114	-9.0056	11423	FALSE	FALSE	FALSE	FALSE	Nucleoplasm	0.00524554
ENSG00000089177	KIF16B	MONDO_custom	cilia-associated retinitis pigmentosa	0.722	0.369372	-3.1774	3320	FALSE	FALSE	FALSE	FALSE	Mitochondria	0.000817066
ENSG00000154217	PITPNC1	MONDO_custom	cilia-associated retinitis pigmentosa	0.94	0.469125	-1.7759	1930	FALSE	FALSE	FALSE	FALSE	Cytosol	0.0229944
ENSG00000101439	CST3	MONDO_custom	cilia-associated retinitis pigmentosa	0.309	0.142004	-5.58802	5726	FALSE	TRUE	FALSE	FALSE	Golgi apparatus;Vesicles	0.00235395
ENSG00000167969	ECI1	MONDO_custom	cilia-associated retinitis pigmentosa	0.023	0.518221	-10.6568	15061	FALSE	FALSE	FALSE	FALSE	Mitochondria	0.00226124
ENSG00000127124	HIVEP3	MONDO_custom	cilia-associated retinitis pigmentosa	0.313	0.497378	-7.81437	8624	FALSE	FALSE	FALSE	FALSE	Nucleoplasm	0.00440167
ENSG00000104907	TRMT1	MONDO_custom	cilia-associated retinitis pigmentosa	0.047	0.237873	-8.64676	10589	FALSE	FALSE	FALSE	FALSE	Cytosol;Plasma membrane	0.000939328
ENSG00000150275	PCDH15	MONDO_custom	cilia-associated retinitis pigmentosa	0.999	0.0358468	1.53535	150	TRUE	TRUE	TRUE	FALSE	NA	0.00399368
ENSG00000175356	SCUBE2	MONDO_custom	cilia-associated retinitis pigmentosa	0.617	0.629293	-5.81418	5959	FALSE	FALSE	FALSE	FALSE	NA	0.000164385
ENSG00000270800	RPS10-NUDT3	MONDO_custom	cilia-associated retinitis pigmentosa	0.011	0.195483	-8.71311	10755	FALSE	FALSE	FALSE	FALSE	Cytosol	0.00116919
ENSG00000178462	TUBAL3	MONDO_custom	cilia-associated retinitis pigmentosa	0.882	0.413127	-1.96113	2089	FALSE	FALSE	FALSE	FALSE	NA	0.000124876
ENSG00000185668	POU3F1	MONDO_custom	cilia-associated retinitis pigmentosa	0.012	0.59339	-11.2384	16136	FALSE	FALSE	FALSE	FALSE	Nucleoplasm	0.00208162
ENSG00000180917	CMTR2	MONDO_custom	cilia-associated retinitis pigmentosa	0.384	0.842086	-9.34675	12164	FALSE	FALSE	FALSE	FALSE	Cell Junctions	0.00211644
ENSG00000006747	SCIN	MONDO_custom	cilia-associated retinitis pigmentosa	0.619	0.516003	-5.07384	5188	FALSE	FALSE	FALSE	FALSE	Plasma membrane	0.00142574
ENSG00000105835	NAMPT	MONDO_custom	cilia-associated retinitis pigmentosa	0.877	0.126825	-0.184112	883	FALSE	TRUE	FALSE	FALSE	Nuclear speckles	0.00267206
ENSG00000175600	SUGCT	MONDO_custom	cilia-associated retinitis pigmentosa	0	0.467013	-10.5455	14856	FALSE	TRUE	FALSE	FALSE	NA	0.0168627
ENSG00000104804	TULP2	MONDO_custom	cilia-associated retinitis pigmentosa	0.959	0.654166	-2.77708	2930	TRUE	FALSE	FALSE	FALSE	Cytosol	0.00371066
ENSG00000135414	GDF11	MONDO_custom	cilia-associated retinitis pigmentosa	0.073	0.302013	-8.81239	10983	FALSE	FALSE	FALSE	FALSE	Vesicles	0.00769368
ENSG00000169413	RNASE6	MONDO_custom	cilia-associated retinitis pigmentosa	0.329	0.697331	-8.93857	11263	FALSE	FALSE	FALSE	FALSE	NA	0.0016345
ENSG00000130766	SESN2	MONDO_custom	cilia-associated retinitis pigmentosa	0.067	0.450145	-9.81205	13303	FALSE	FALSE	FALSE	FALSE	Cytosol	0.000449205
ENSG00000131650	KREMEN2	MONDO_custom	cilia-associated retinitis pigmentosa	0.505	0.764023	-7.71891	8392	FALSE	FALSE	FALSE	FALSE	Nucleoli	0.0217769
ENSG00000173581	CCDC106	MONDO_custom	cilia-associated retinitis pigmentosa	0.416	0.709441	-8.20281	9544	FALSE	FALSE	FALSE	FALSE	Nucleoplasm	0.00284767
ENSG00000127666	TICAM1	MONDO_custom	cilia-associated retinitis pigmentosa	0	0.486168	-10.6675	15083	FALSE	FALSE	FALSE	FALSE	Nucleoli;Nucleoplasm	1.87273e-05
ENSG00000163746	PLSCR2	MONDO_custom	cilia-associated retinitis pigmentosa	0.286	0.396733	-7.42554	7853	FALSE	FALSE	FALSE	FALSE	Nucleoplasm	0.00367273
ENSG00000197594	ENPP1	MONDO_custom	cilia-associated retinitis pigmentosa	0.002	0.909086	-13.3428	18815	FALSE	FALSE	FALSE	FALSE	NA	0.00311373
ENSG00000124157	SEMG2	MONDO_custom	cilia-associated retinitis pigmentosa	0.076	0.405953	-9.44646	12421	FALSE	FALSE	FALSE	FALSE	NA	0.00302504
ENSG00000213996	TM6SF2	MONDO_custom	cilia-associated retinitis pigmentosa	0.03	0.719005	-11.8704	17108	FALSE	FALSE	FALSE	FALSE	NA	0.00297184
ENSG00000169181	GSG1L	MONDO_custom	cilia-associated retinitis pigmentosa	0.607	0.756596	-6.71854	6945	FALSE	FALSE	FALSE	FALSE	NA	0.00159506
ENSG00000147138	GPR174	MONDO_custom	cilia-associated retinitis pigmentosa	0.324	0.975016	-10.7541	15245	FALSE	FALSE	FALSE	FALSE	Plasma membrane	0.000407575
ENSG00000169682	SPNS1	MONDO_custom	cilia-associated retinitis pigmentosa	0	0.574343	-11.2292	16119	FALSE	FALSE	FALSE	FALSE	Vesicles	0.02159
ENSG00000072952	IRAG1	MONDO_custom	cilia-associated retinitis pigmentosa	0.664	0.439798	-4.16795	4309	FALSE	FALSE	FALSE	FALSE	Cytosol	0.0212303
ENSG00000179119	SPTY2D1	MONDO_custom	cilia-associated retinitis pigmentosa	0.037	0.717781	-11.7972	16990	FALSE	FALSE	FALSE	FALSE	Nucleoli;Nucleoplasm	0.000634446
ENSG00000176679	TGIF2LY	MONDO_custom	cilia-associated retinitis pigmentosa	0.079	0.800786	-11.9335	17198	FALSE	FALSE	FALSE	FALSE	NA	0.00393143
ENSG00000221978	CCNL2	MONDO_custom	cilia-associated retinitis pigmentosa	0.588	0.437234	-4.86174	4969	FALSE	FALSE	FALSE	FALSE	Nucleoplasm	0.00160087
ENSG00000215717	TMEM167B	MONDO_custom	cilia-associated retinitis pigmentosa	0.356	0.527871	-7.60683	8143	FALSE	FALSE	FALSE	FALSE	NA	0.00261099
ENSG00000274749	KRTAP7-1	MONDO_custom	cilia-associated retinitis pigmentosa	0.042	0.38996	-9.66227	12932	FALSE	FALSE	FALSE	FALSE	NA	0.00356465
ENSG00000177311	ZBTB38	MONDO_custom	cilia-associated retinitis pigmentosa	0.001	0.580917	-11.2617	16167	FALSE	FALSE	FALSE	FALSE	Nucleoplasm	0.0034344
ENSG00000164332	UBLCP1	MONDO_custom	cilia-associated retinitis pigmentosa	0.128	0.310711	-8.35389	9895	FALSE	FALSE	FALSE	FALSE	Nucleoli;Nucleoli rim;Nucleoplasm	0.0035235
ENSG00000115993	TRAK2	MONDO_custom	cilia-associated retinitis pigmentosa	0.466	0.499943	-6.40113	6601	FALSE	FALSE	FALSE	FALSE	Nuclear bodies;Nucleoplasm	0.00372226
ENSG00000104611	SH2D4A	MONDO_custom	cilia-associated retinitis pigmentosa	0.542	0.391523	-5.00037	5123	FALSE	FALSE	FALSE	FALSE	Cytosol	0.00493925
ENSG00000116586	LAMTOR2	MONDO_custom	cilia-associated retinitis pigmentosa	0.115	0.193577	-7.72922	8428	FALSE	FALSE	FALSE	FALSE	Nucleoplasm;Vesicles	0.00122328
ENSG00000169020	ATP5ME	MONDO_custom	cilia-associated retinitis pigmentosa	0.006	0.259663	-9.16865	11783	FALSE	FALSE	FALSE	FALSE	Mitochondria	0.00198854
ENSG00000094914	AAAS	MONDO_custom	cilia-associated retinitis pigmentosa	0.606	0.261562	-3.57452	3729	FALSE	FALSE	FALSE	FALSE	Nuclear membrane	0.0230267
ENSG00000196811	CHRNG	MONDO_custom	cilia-associated retinitis pigmentosa	0.007	0.887065	-13.1558	18653	FALSE	FALSE	FALSE	FALSE	NA	0.00352345
ENSG00000170903	MSANTD4	MONDO_custom	cilia-associated retinitis pigmentosa	0.676	0.87428	-6.82346	7071	FALSE	FALSE	FALSE	FALSE	Nucleoplasm	0.00362487
ENSG00000161328	LRRC56	MONDO_custom	cilia-associated retinitis pigmentosa	0.647	0.65308	-5.68539	5820	TRUE	FALSE	FALSE	FALSE	NA	0.00513375
ENSG00000147316	MCPH1	MONDO_custom	cilia-associated retinitis pigmentosa	0.934	0.438563	-1.63728	1807	FALSE	TRUE	FALSE	FALSE	NA	0.00503811
ENSG00000107815	TWNK	MONDO_custom	cilia-associated retinitis pigmentosa	0.022	0.347967	-9.58165	12744	FALSE	FALSE	FALSE	FALSE	NA	0.000197691
ENSG00000104213	PDGFRL	MONDO_custom	cilia-associated retinitis pigmentosa	0	0.650005	-11.7112	16861	FALSE	FALSE	FALSE	FALSE	Golgi apparatus	0.00484977
ENSG00000160917	CPSF4	MONDO_custom	cilia-associated retinitis pigmentosa	0.504	0.143447	-3.7752	3934	FALSE	FALSE	FALSE	FALSE	Nucleoplasm	0.00342949
ENSG00000221855	TAS2R41	MONDO_custom	cilia-associated retinitis pigmentosa	0.596	0.121223	-2.77401	2926	FALSE	FALSE	FALSE	FALSE	NA	NA
ENSG00000129103	SUMF2	MONDO_custom	cilia-associated retinitis pigmentosa	0.003	0.385555	-9.99861	13683	FALSE	FALSE	FALSE	FALSE	Plasma membrane;Vesicles	0.00142427
ENSG00000184990	SIVA1	MONDO_custom	cilia-associated retinitis pigmentosa	0.857	0.529736	-2.93752	3087	FALSE	FALSE	FALSE	FALSE	Nucleoplasm	0.00709355
ENSG00000174938	SEZ6L2	MONDO_custom	cilia-associated retinitis pigmentosa	0.052	0.577621	-10.7642	15265	FALSE	FALSE	FALSE	FALSE	NA	0.00501367
ENSG00000196482	ESRRG	MONDO_custom	cilia-associated retinitis pigmentosa	0.938	0.410672	-1.42224	1623	FALSE	TRUE	FALSE	FALSE	Nucleoplasm	0.0138906
ENSG00000181220	ZNF746	MONDO_custom	cilia-associated retinitis pigmentosa	0.117	0.781699	-11.4569	16472	FALSE	FALSE	FALSE	FALSE	Cytosol;Nucleoplasm	0.00614722
ENSG00000155393	HEATR3	MONDO_custom	cilia-associated retinitis pigmentosa	0.876	0.42701	-2.10562	2234	FALSE	FALSE	FALSE	FALSE	Nucleoplasm	0.00866387
ENSG00000162399	BSND	MONDO_custom	cilia-associated retinitis pigmentosa	0.982	0.7186	-2.97261	3121	FALSE	TRUE	FALSE	FALSE	NA	0.00445202
ENSG00000181722	ZBTB20	MONDO_custom	cilia-associated retinitis pigmentosa	0.006	0.680887	-11.8518	17081	FALSE	FALSE	FALSE	FALSE	Nuclear bodies;Nucleoplasm	0.0155633
ENSG00000221946	FXYD7	MONDO_custom	cilia-associated retinitis pigmentosa	0.1	0.668799	-10.8965	15513	FALSE	FALSE	FALSE	FALSE	NA	0.00314957
ENSG00000172986	GXYLT2	MONDO_custom	cilia-associated retinitis pigmentosa	0.222	0.758914	-10.3306	14409	FALSE	FALSE	FALSE	FALSE	Nucleoplasm	0.00673808
ENSG00000162601	MYSM1	MONDO_custom	cilia-associated retinitis pigmentosa	0.002	0.23287	-9.03535	11493	FALSE	FALSE	FALSE	FALSE	Nucleoplasm	0.00374921
ENSG00000186185	KIF18B	MONDO_custom	cilia-associated retinitis pigmentosa	0.838	0.237324	-1.25239	1496	FALSE	FALSE	FALSE	FALSE	Microtubule ends;Nucleoplasm	0.00390724
ENSG00000123739	PLA2G12A	MONDO_custom	cilia-associated retinitis pigmentosa	0.008	0.394323	-10.0077	13701	FALSE	FALSE	FALSE	FALSE	NA	0.0120495
ENSG00000275221	H2AC15	MONDO_custom	cilia-associated retinitis pigmentosa	0.022	0.365074	-9.69062	12996	FALSE	FALSE	FALSE	FALSE	Nucleoplasm	0.000557762
ENSG00000188725	SMIM15	MONDO_custom	cilia-associated retinitis pigmentosa	0.28	0.919722	-10.813	15364	FALSE	FALSE	FALSE	FALSE	NA	0.000260936
ENSG00000124299	PEPD	MONDO_custom	cilia-associated retinitis pigmentosa	0.037	0.409229	-9.83173	13349	FALSE	FALSE	FALSE	FALSE	Nucleoplasm	0.00373764
ENSG00000100418	DESI1	MONDO_custom	cilia-associated retinitis pigmentosa	0.568	0.706769	-6.76554	6999	FALSE	FALSE	FALSE	FALSE	Cytosol	0.00354802
ENSG00000142507	PSMB6	MONDO_custom	cilia-associated retinitis pigmentosa	0.076	0.128962	-7.68203	8321	FALSE	FALSE	FALSE	FALSE	Cytosol;Nucleoplasm	0.00257376
ENSG00000197584	KCNMB2	MONDO_custom	cilia-associated retinitis pigmentosa	0.707	0.901219	-6.70541	6923	FALSE	FALSE	FALSE	FALSE	NA	0.00372758
ENSG00000258653	PTGR2	MONDO_custom	cilia-associated retinitis pigmentosa	0.02	0.960646	-13.5031	18977	FALSE	FALSE	FALSE	FALSE	NA	NA
ENSG00000179593	ALOX15B	MONDO_custom	cilia-associated retinitis pigmentosa	0.026	0.593853	-11.1106	15905	FALSE	FALSE	FALSE	FALSE	Cytosol;Plasma membrane	0.00339403
ENSG00000105472	CLEC11A	MONDO_custom	cilia-associated retinitis pigmentosa	0.183	0.565209	-9.46114	12454	FALSE	FALSE	FALSE	FALSE	Centrosome	0.0092478
ENSG00000144230	GPR17	MONDO_custom	cilia-associated retinitis pigmentosa	0.504	0.0621999	-3.25765	3389	FALSE	FALSE	FALSE	FALSE	Vesicles	0.00340885
ENSG00000176406	RIMS2	MONDO_custom	cilia-associated retinitis pigmentosa	0.557	0.4198	-5.04034	5159	FALSE	FALSE	FALSE	FALSE	Cytosol;Plasma membrane	0.038355
ENSG00000109794	FAM149A	MONDO_custom	cilia-associated retinitis pigmentosa	0.856	0.875532	-5.14957	5271	FALSE	FALSE	FALSE	FALSE	Golgi apparatus	0.0862012
ENSG00000196812	ZSCAN16	MONDO_custom	cilia-associated retinitis pigmentosa	0.006	0.850094	-12.9297	18422	FALSE	FALSE	FALSE	FALSE	Nucleoplasm	0.00226657
ENSG00000066405	CLDN18	MONDO_custom	cilia-associated retinitis pigmentosa	0.492	0.578165	-6.65646	6863	FALSE	FALSE	FALSE	FALSE	Cell Junctions	0.00390383
ENSG00000163521	GLB1L	MONDO_custom	cilia-associated retinitis pigmentosa	0.601	0.826138	-7.21758	7542	FALSE	FALSE	FALSE	FALSE	NA	0.0405468
ENSG00000251258	RFPL4B	MONDO_custom	cilia-associated retinitis pigmentosa	0.039	0.766482	-12.0887	17403	FALSE	FALSE	FALSE	FALSE	NA	0.0039713
ENSG00000131115	ZNF227	MONDO_custom	cilia-associated retinitis pigmentosa	0.161	0.871902	-11.6203	16736	FALSE	FALSE	FALSE	FALSE	Plasma membrane	0.0029738
ENSG00000177989	ODF3B	MONDO_custom	cilia-associated retinitis pigmentosa	0.225	0.750599	-10.2496	14220	FALSE	FALSE	FALSE	FALSE	NA	0.0178372
ENSG00000165996	HACD1	MONDO_custom	cilia-associated retinitis pigmentosa	0.724	0.442663	-3.62558	3797	FALSE	FALSE	FALSE	FALSE	NA	0.00492049
ENSG00000125845	BMP2	MONDO_custom	cilia-associated retinitis pigmentosa	0.025	0.0568546	-7.69924	8354	FALSE	TRUE	FALSE	FALSE	Vesicles	0.000175698
ENSG00000030110	BAK1	MONDO_custom	cilia-associated retinitis pigmentosa	0.079	0.440746	-9.64005	12879	FALSE	FALSE	FALSE	FALSE	NA	0.000132807
ENSG00000151116	UEVLD	MONDO_custom	cilia-associated retinitis pigmentosa	0.001	0.5133	-10.831	15393	FALSE	FALSE	FALSE	FALSE	Nucleoplasm	0.000914097
ENSG00000164400	CSF2	MONDO_custom	cilia-associated retinitis pigmentosa	0	0.0374285	-7.80908	8613	FALSE	TRUE	FALSE	FALSE	Vesicles	0.00438511
ENSG00000166444	DENND2B	MONDO_custom	cilia-associated retinitis pigmentosa	0.918	0.553162	-2.51678	2665	FALSE	FALSE	FALSE	FALSE	Nucleoplasm	0.290393
ENSG00000143498	TAF1A	MONDO_custom	cilia-associated retinitis pigmentosa	0.858	0.473035	-2.56699	2720	FALSE	FALSE	FALSE	FALSE	Nucleoplasm	0.0031356
ENSG00000091542	ALKBH5	MONDO_custom	cilia-associated retinitis pigmentosa	0.378	0.677203	-8.35251	9887	FALSE	FALSE	FALSE	FALSE	Cytosol;Nucleoplasm	0.00624683
ENSG00000115421	PAPOLG	MONDO_custom	cilia-associated retinitis pigmentosa	0.038	0.398832	-9.75615	13162	FALSE	FALSE	FALSE	FALSE	Nucleoplasm	0.0118161
ENSG00000136488	CSH1	MONDO_custom	cilia-associated retinitis pigmentosa	0.004	0.38455	-9.98287	13655	FALSE	FALSE	FALSE	FALSE	NA	0.0035391
ENSG00000163131	CTSS	MONDO_custom	cilia-associated retinitis pigmentosa	0.015	0.255672	-9.05914	11547	FALSE	FALSE	FALSE	FALSE	Vesicles	0.00179248
ENSG00000170745	KCNS3	MONDO_custom	cilia-associated retinitis pigmentosa	0.769	0.233908	-1.87535	2013	FALSE	FALSE	FALSE	FALSE	Cytosol	0.000945679
ENSG00000140320	BAHD1	MONDO_custom	cilia-associated retinitis pigmentosa	0.029	0.40975	-9.90979	13509	FALSE	FALSE	FALSE	FALSE	Nucleoplasm	0.000376248
ENSG00000169255	B3GALNT1	MONDO_custom	cilia-associated retinitis pigmentosa	0.053	0.503331	-10.2817	14286	FALSE	FALSE	FALSE	FALSE	Vesicles	0.00231946
ENSG00000136404	TM6SF1	MONDO_custom	cilia-associated retinitis pigmentosa	0	0.786849	-12.5829	18030	FALSE	FALSE	FALSE	FALSE	NA	0.00405769
ENSG00000187634	SAMD11	MONDO_custom	cilia-associated retinitis pigmentosa	0.767	0.515369	-3.68694	3856	FALSE	FALSE	FALSE	FALSE	Nucleoplasm;Vesicles	0.114074
ENSG00000140403	DNAJA4	MONDO_custom	cilia-associated retinitis pigmentosa	0.359	0.43156	-6.9653	7216	TRUE	FALSE	FALSE	FALSE	Cytosol;Plasma membrane	0.00362147
ENSG00000015133	CCDC88C	MONDO_custom	cilia-associated retinitis pigmentosa	0.773	0.748955	-5.11881	5239	FALSE	FALSE	FALSE	FALSE	Cell Junctions	0.000757432
ENSG00000171236	LRG1	MONDO_custom	cilia-associated retinitis pigmentosa	0.736	0.273309	-2.43468	2588	FALSE	FALSE	FALSE	FALSE	Vesicles	0.00337125
ENSG00000090932	DLL3	MONDO_custom	cilia-associated retinitis pigmentosa	0.749	0.699282	-5.02665	5140	FALSE	FALSE	FALSE	FALSE	Nucleoplasm	0.00377852
ENSG00000196465	MYL6B	MONDO_custom	cilia-associated retinitis pigmentosa	0.308	0.325005	-6.76308	6994	FALSE	FALSE	FALSE	FALSE	NA	0.00426742
ENSG00000100908	EMC9	MONDO_custom	cilia-associated retinitis pigmentosa	0.046	0.891259	-12.8182	18305	FALSE	FALSE	FALSE	FALSE	NA	0.00832312
ENSG00000065970	FOXJ2	MONDO_custom	cilia-associated retinitis pigmentosa	0.601	0.469893	-4.94831	5062	FALSE	FALSE	FALSE	FALSE	Nucleoplasm	0.000962093
ENSG00000110756	HPS5	MONDO_custom	cilia-associated retinitis pigmentosa	0.976	0.262413	-0.12278	851	FALSE	TRUE	FALSE	FALSE	Cytosol	0.00592898
ENSG00000196224	KRTAP5-3	MONDO_custom	cilia-associated retinitis pigmentosa	0.017	0.772144	-12.3304	17715	FALSE	FALSE	FALSE	FALSE	NA	NA
ENSG00000151093	OXSM	MONDO_custom	cilia-associated retinitis pigmentosa	0.002	0.301991	-9.47565	12489	FALSE	FALSE	FALSE	FALSE	Cytosol;Mitochondria	0.00587359
ENSG00000101441	CST4	MONDO_custom	cilia-associated retinitis pigmentosa	0	0.576483	-11.2429	16146	FALSE	FALSE	FALSE	FALSE	NA	0.00291224
ENSG00000111666	CHPT1	MONDO_custom	cilia-associated retinitis pigmentosa	0.001	0.289617	-9.40618	12302	FALSE	FALSE	FALSE	FALSE	Vesicles	0.0033667
ENSG00000171357	LURAP1	MONDO_custom	cilia-associated retinitis pigmentosa	0.685	0.72968	-5.81828	5966	FALSE	FALSE	FALSE	FALSE	Cytosol	0.00448727
ENSG00000137841	PLCB2	MONDO_custom	cilia-associated retinitis pigmentosa	0.569	0.0543543	-2.60034	2754	FALSE	FALSE	FALSE	FALSE	Cytosol;Plasma membrane	0.00290271
ENSG00000213694	S1PR3	MONDO_custom	cilia-associated retinitis pigmentosa	0.599	0.121829	-2.74983	2908	FALSE	FALSE	FALSE	FALSE	NA	0.00500246
ENSG00000146281	PM20D2	MONDO_custom	cilia-associated retinitis pigmentosa	0.958	0.392049	-1.11674	1395	FALSE	FALSE	FALSE	FALSE	Nucleoplasm	0.00763022
ENSG00000142230	SAE1	MONDO_custom	cilia-associated retinitis pigmentosa	0.962	0.277958	-0.352614	952	FALSE	FALSE	FALSE	FALSE	Cytosol;Nucleoplasm	0.00784771
ENSG00000148834	GSTO1	MONDO_custom	cilia-associated retinitis pigmentosa	0.01	0.358181	-9.75883	13169	FALSE	FALSE	FALSE	FALSE	NA	0.00372081
ENSG00000131873	CHSY1	MONDO_custom	cilia-associated retinitis pigmentosa	0.008	0.249165	-9.08309	11603	FALSE	TRUE	FALSE	FALSE	NA	0.00293407
ENSG00000139620	KANSL2	MONDO_custom	cilia-associated retinitis pigmentosa	0.601	0.561216	-5.53003	5667	FALSE	FALSE	FALSE	FALSE	Cytosol;Nucleoplasm;Plasma membrane	0.0158166
ENSG00000188312	CENPP	MONDO_custom	cilia-associated retinitis pigmentosa	0.694	0.290201	-2.93471	3083	FALSE	FALSE	FALSE	FALSE	Nucleoplasm	0.00255392
ENSG00000197977	ELOVL2	MONDO_custom	cilia-associated retinitis pigmentosa	0.787	0.150178	-1.1738	1434	FALSE	TRUE	FALSE	FALSE	NA	0.0494798
ENSG00000140093	SERPINA10	MONDO_custom	cilia-associated retinitis pigmentosa	0.015	0.261728	-9.09771	11634	FALSE	FALSE	FALSE	FALSE	Nucleoplasm	0.00340087
ENSG00000048140	TSPAN17	MONDO_custom	cilia-associated retinitis pigmentosa	0.056	0.54872	-10.5427	14846	FALSE	FALSE	FALSE	FALSE	NA	0.00162552
ENSG00000214160	ALG3	MONDO_custom	cilia-associated retinitis pigmentosa	0.785	0.364886	-2.56018	2712	FALSE	FALSE	FALSE	FALSE	NA	0.00262524
ENSG00000131941	RHPN2	MONDO_custom	cilia-associated retinitis pigmentosa	0.316	0.565597	-8.2209	9590	FALSE	FALSE	FALSE	FALSE	NA	0.000620457
ENSG00000035141	FAM136A	MONDO_custom	cilia-associated retinitis pigmentosa	0.008	0.337724	-9.64721	12897	FALSE	FALSE	FALSE	FALSE	Mitochondria	0.00152365
ENSG00000149243	KLHL35	MONDO_custom	cilia-associated retinitis pigmentosa	0.187	0.702811	-10.3003	14334	FALSE	FALSE	FALSE	FALSE	Centrosome;Nucleoplasm	0.00370542
ENSG00000183346	CABCOCO1	MONDO_custom	cilia-associated retinitis pigmentosa	0.476	0.705894	-7.61959	8174	TRUE	FALSE	FALSE	FALSE	Centrosome	0.0781761
ENSG00000171729	TMEM51	MONDO_custom	cilia-associated retinitis pigmentosa	0.039	0.469683	-10.1981	14119	FALSE	FALSE	FALSE	FALSE	Cytosol;Nucleoplasm	0.00182134
ENSG00000132141	CCT6B	MONDO_custom	cilia-associated retinitis pigmentosa	0.823	0.0694776	-0.323371	946	FALSE	FALSE	FALSE	FALSE	Cytosol	0.00903235
ENSG00000166337	TAF10	MONDO_custom	cilia-associated retinitis pigmentosa	0.021	0.331424	-9.48561	12507	FALSE	FALSE	FALSE	FALSE	Nucleoplasm	0.00195742
ENSG00000125675	GRIA3	MONDO_custom	cilia-associated retinitis pigmentosa	0.472	0.13629	-4.0286	4181	FALSE	FALSE	FALSE	FALSE	NA	0.00256838
ENSG00000117586	TNFSF4	MONDO_custom	cilia-associated retinitis pigmentosa	0.003	0.471488	-10.546	14857	FALSE	FALSE	FALSE	FALSE	Nucleoplasm;Vesicles	0.0104578
ENSG00000169021	UQCRFS1	MONDO_custom	cilia-associated retinitis pigmentosa	0.001	0.141456	-8.46239	10152	FALSE	FALSE	FALSE	FALSE	Mitochondria	0.001961
ENSG00000182054	IDH2	MONDO_custom	cilia-associated retinitis pigmentosa	0.045	0.149519	-8.10263	9281	FALSE	FALSE	FALSE	FALSE	Mitochondria	0.00497078
ENSG00000073060	SCARB1	MONDO_custom	cilia-associated retinitis pigmentosa	0.098	0.202987	-7.948	8924	FALSE	FALSE	FALSE	FALSE	Vesicles	0.0022931
ENSG00000176248	ANAPC2	MONDO_custom	cilia-associated retinitis pigmentosa	0.559	0.0748384	-2.82426	2969	TRUE	FALSE	FALSE	FALSE	Nucleoplasm	0.00265626
ENSG00000138356	AOX1	MONDO_custom	cilia-associated retinitis pigmentosa	0.675	0.215097	-2.63383	2799	FALSE	FALSE	FALSE	FALSE	NA	0.00381456
ENSG00000157985	AGAP1	MONDO_custom	cilia-associated retinitis pigmentosa	0.496	0.50261	-6.1378	6310	FALSE	FALSE	FALSE	FALSE	NA	0.00641019
ENSG00000138964	PARVG	MONDO_custom	cilia-associated retinitis pigmentosa	0.012	0.387942	-9.92972	13553	FALSE	FALSE	FALSE	FALSE	NA	0.00107988
ENSG00000131378	RFTN1	MONDO_custom	cilia-associated retinitis pigmentosa	0.365	0.772635	-9.08188	11598	FALSE	FALSE	FALSE	FALSE	NA	0.00195396
ENSG00000126953	TIMM8A	MONDO_custom	cilia-associated retinitis pigmentosa	0.016	0.319802	-9.4583	12439	FALSE	FALSE	FALSE	FALSE	Mitochondria	0.0011691
ENSG00000155252	PI4K2A	MONDO_custom	cilia-associated retinitis pigmentosa	0.161	0.292635	-7.93041	8884	FALSE	FALSE	FALSE	FALSE	Plasma membrane	0.00431212
ENSG00000072954	TMEM38A	MONDO_custom	cilia-associated retinitis pigmentosa	0.793	0.312207	-2.14986	2276	FALSE	FALSE	FALSE	FALSE	Nucleoplasm	0.0103306
ENSG00000134910	STT3A	MONDO_custom	cilia-associated retinitis pigmentosa	0.012	0.259575	-9.11203	11659	FALSE	FALSE	FALSE	FALSE	NA	0.00254941
ENSG00000125741	OPA3	MONDO_custom	cilia-associated retinitis pigmentosa	0.003	0.234807	-9.03835	11498	FALSE	FALSE	FALSE	FALSE	Cytosol	0.00394119
ENSG00000215305	VPS16	MONDO_custom	cilia-associated retinitis pigmentosa	0.452	0.214191	-4.7117	4825	FALSE	FALSE	FALSE	FALSE	NA	0.000365871
ENSG00000061492	WNT8A	MONDO_custom	cilia-associated retinitis pigmentosa	0.719	0.0769951	-1.343	1575	FALSE	FALSE	FALSE	FALSE	NA	0.00485387
ENSG00000182197	EXT1	MONDO_custom	cilia-associated retinitis pigmentosa	0.063	0.411505	-9.60329	12802	FALSE	FALSE	FALSE	FALSE	NA	0.0041049
ENSG00000130222	GADD45G	MONDO_custom	cilia-associated retinitis pigmentosa	0.01	0.466428	-10.4484	14648	FALSE	FALSE	FALSE	FALSE	NA	0.00417437
ENSG00000107281	NPDC1	MONDO_custom	cilia-associated retinitis pigmentosa	0.006	0.611488	-11.4098	16399	FALSE	FALSE	FALSE	FALSE	Nucleoplasm	0.000429142
ENSG00000167851	CD300A	MONDO_custom	cilia-associated retinitis pigmentosa	0	0.262619	-9.24354	11939	FALSE	FALSE	FALSE	FALSE	Plasma membrane	0.00446416
ENSG00000167930	FAM234A	MONDO_custom	cilia-associated retinitis pigmentosa	0.221	0.63559	-9.5544	12675	FALSE	FALSE	FALSE	FALSE	Mitochondria	0.00117966
ENSG00000132406	TMEM128	MONDO_custom	cilia-associated retinitis pigmentosa	0.64	0.295544	-3.4733	3626	FALSE	FALSE	FALSE	FALSE	NA	0.00688413
ENSG00000175305	CCNE2	MONDO_custom	cilia-associated retinitis pigmentosa	0.689	0.186507	-2.3209	2467	FALSE	FALSE	FALSE	FALSE	NA	0.00943333
ENSG00000069667	RORA	MONDO_custom	cilia-associated retinitis pigmentosa	0.544	0.327091	-4.57126	4702	FALSE	TRUE	FALSE	FALSE	Nucleoli	0.0255836
ENSG00000124198	ARFGEF2	MONDO_custom	cilia-associated retinitis pigmentosa	0.781	0.321156	-2.31899	2465	TRUE	FALSE	FALSE	FALSE	Golgi apparatus	0.00271903
ENSG00000163586	FABP1	MONDO_custom	cilia-associated retinitis pigmentosa	0.023	0.193739	-8.58987	10457	FALSE	TRUE	FALSE	FALSE	Cytosol;Nucleoplasm	1.30459e-05
ENSG00000110492	MDK	MONDO_custom	cilia-associated retinitis pigmentosa	0	0.311033	-9.55194	12669	FALSE	FALSE	FALSE	FALSE	Vesicles	0.00140704
ENSG00000118508	RAB32	MONDO_custom	cilia-associated retinitis pigmentosa	0.849	0.242726	-1.18402	1447	FALSE	FALSE	FALSE	FALSE	Cytosol	0.00210484
ENSG00000119013	NDUFB3	MONDO_custom	cilia-associated retinitis pigmentosa	0.054	0.363683	-9.38276	12246	FALSE	TRUE	FALSE	FALSE	NA	0.00154418
ENSG00000163377	TAFA4	MONDO_custom	cilia-associated retinitis pigmentosa	0.111	0.506619	-9.76066	13178	FALSE	FALSE	FALSE	FALSE	NA	0.00965172
ENSG00000115468	EFHD1	MONDO_custom	cilia-associated retinitis pigmentosa	0.894	0.392195	-1.71567	1872	FALSE	FALSE	FALSE	FALSE	Golgi apparatus	0.00732465
ENSG00000006015	REX1BD	MONDO_custom	cilia-associated retinitis pigmentosa	0.113	0.698816	-10.9663	15652	FALSE	FALSE	FALSE	FALSE	Vesicles	0.000309311
ENSG00000163162	RNF149	MONDO_custom	cilia-associated retinitis pigmentosa	0.013	0.487985	-10.5577	14880	FALSE	FALSE	FALSE	FALSE	Plasma membrane;Vesicles	0.00334967
ENSG00000204178	MACO1	MONDO_custom	cilia-associated retinitis pigmentosa	0.334	0.548838	-7.94596	8921	FALSE	FALSE	FALSE	FALSE	Cytosol	0.00484448
ENSG00000011465	DCN	MONDO_custom	cilia-associated retinitis pigmentosa	0	0.178191	-8.70574	10736	FALSE	TRUE	FALSE	FALSE	NA	0.00409737
ENSG00000107537	PHYH	MONDO_custom	cilia-associated retinitis pigmentosa	0.158	0.443892	-8.92194	11233	FALSE	FALSE	FALSE	FALSE	NA	0.00242842
ENSG00000182963	GJC1	MONDO_custom	cilia-associated retinitis pigmentosa	0.24	0.879706	-10.9319	15588	FALSE	FALSE	FALSE	FALSE	Plasma membrane	0.00271531
ENSG00000212122	TSSK1B	MONDO_custom	cilia-associated retinitis pigmentosa	0.331	0.584878	-8.20356	9546	TRUE	FALSE	FALSE	FALSE	NA	0.00346637
ENSG00000164756	SLC30A8	MONDO_custom	cilia-associated retinitis pigmentosa	0.129	0.150562	-7.3244	7690	FALSE	FALSE	FALSE	FALSE	Plasma membrane;Vesicles	0.00352901
ENSG00000116039	ATP6V1B1	MONDO_custom	cilia-associated retinitis pigmentosa	0.066	0.413161	-9.5858	12761	FALSE	TRUE	FALSE	FALSE	Nuclear membrane;Nucleoplasm	0.00424518
ENSG00000140287	HDC	MONDO_custom	cilia-associated retinitis pigmentosa	0.193	0.534657	-9.17308	11792	FALSE	TRUE	FALSE	FALSE	Nuclear bodies	0.0029252
ENSG00000099821	POLRMT	MONDO_custom	cilia-associated retinitis pigmentosa	0	0.324899	-9.64027	12880	FALSE	FALSE	FALSE	FALSE	Mitochondria	0.00122826
ENSG00000174243	DDX23	MONDO_custom	cilia-associated retinitis pigmentosa	0.503	0.153085	-3.84593	4004	FALSE	FALSE	FALSE	FALSE	Nucleoli;Nucleoplasm	0.00148725
ENSG00000124783	SSR1	MONDO_custom	cilia-associated retinitis pigmentosa	0.493	0.213943	-4.32703	4465	FALSE	FALSE	FALSE	FALSE	Endoplasmic reticulum	0.00341395
ENSG00000129194	SOX15	MONDO_custom	cilia-associated retinitis pigmentosa	0.001	0.355803	-9.82778	13340	FALSE	FALSE	FALSE	FALSE	Nucleoplasm	0.00133052
ENSG00000166432	ZMAT1	MONDO_custom	cilia-associated retinitis pigmentosa	0.21	0.845298	-10.993	15696	FALSE	FALSE	FALSE	FALSE	Nucleoplasm	0.0260583
ENSG00000166887	VPS39	MONDO_custom	cilia-associated retinitis pigmentosa	0.353	0.214258	-5.63716	5771	FALSE	FALSE	FALSE	FALSE	NA	0.00333673
ENSG00000146540	C7orf50	MONDO_custom	cilia-associated retinitis pigmentosa	0.029	0.454864	-10.1972	14117	FALSE	FALSE	FALSE	FALSE	Nucleoli;Nucleoplasm	0.00283065
ENSG00000140830	TXNL4B	MONDO_custom	cilia-associated retinitis pigmentosa	0.757	0.214646	-1.86477	2000	FALSE	FALSE	FALSE	FALSE	Nucleoplasm	0.00131049
ENSG00000082898	XPO1	MONDO_custom	cilia-associated retinitis pigmentosa	0.86	0.027967	0.286768	678	FALSE	FALSE	FALSE	FALSE	Nuclear membrane;Nucleoplasm	0.0221554
ENSG00000012660	ELOVL5	MONDO_custom	cilia-associated retinitis pigmentosa	0.27	0.268333	-6.75714	6985	FALSE	FALSE	FALSE	FALSE	Endoplasmic reticulum	0.00213432
ENSG00000125962	ARMCX5	MONDO_custom	cilia-associated retinitis pigmentosa	0.08	0.908852	-12.6125	18066	FALSE	FALSE	FALSE	FALSE	Cytosol;Nuclear speckles	0.00545872
ENSG00000205581	HMGN1	MONDO_custom	cilia-associated retinitis pigmentosa	0.746	0.306968	-2.55564	2703	FALSE	FALSE	FALSE	FALSE	Nucleoplasm	0.0203739
ENSG00000136010	ALDH1L2	MONDO_custom	cilia-associated retinitis pigmentosa	0.137	0.739634	-11.002	15718	FALSE	FALSE	FALSE	FALSE	Mitochondria	0.00599521
ENSG00000082805	ERC1	MONDO_custom	cilia-associated retinitis pigmentosa	0.86	0.21992	-0.935971	1279	FALSE	FALSE	FALSE	FALSE	Cytosol	0.00426172
ENSG00000077984	CST7	MONDO_custom	cilia-associated retinitis pigmentosa	0.009	0.653304	-11.6481	16772	FALSE	FALSE	FALSE	FALSE	NA	0.00355764
ENSG00000177971	IMP3	MONDO_custom	cilia-associated retinitis pigmentosa	0.027	0.0639006	-7.72543	8414	FALSE	FALSE	FALSE	FALSE	Nucleoli;Nucleoplasm	0.000437986
ENSG00000123200	ZC3H13	MONDO_custom	cilia-associated retinitis pigmentosa	0.161	0.43306	-8.82491	11019	FALSE	FALSE	FALSE	FALSE	Nucleoplasm	0.00702537
ENSG00000197121	PGAP1	MONDO_custom	cilia-associated retinitis pigmentosa	0.149	0.646573	-10.2971	14326	FALSE	TRUE	FALSE	FALSE	NA	0.00551925
ENSG00000111906	HDDC2	MONDO_custom	cilia-associated retinitis pigmentosa	0.423	0.790151	-8.65152	10600	FALSE	FALSE	FALSE	FALSE	Nucleoli	0.00576163
ENSG00000159461	AMFR	MONDO_custom	cilia-associated retinitis pigmentosa	0.474	0.24463	-4.70004	4814	FALSE	TRUE	FALSE	FALSE	Endoplasmic reticulum;Golgi apparatus	0.00354703
ENSG00000134569	LRP4	MONDO_custom	cilia-associated retinitis pigmentosa	0.844	0.427351	-2.4068	2554	FALSE	TRUE	FALSE	FALSE	Mitochondria	0.0123704
ENSG00000179941	BBS10	MONDO_custom	cilia-associated retinitis pigmentosa	0.986	0.0834911	1.11039	336	TRUE	TRUE	TRUE	FALSE	NA	0.024379
ENSG00000175662	TOM1L2	MONDO_custom	cilia-associated retinitis pigmentosa	0.878	0.357322	-1.64303	1814	FALSE	FALSE	FALSE	FALSE	Golgi apparatus;Intermediate filaments	0.0216488
ENSG00000142173	COL6A2	MONDO_custom	cilia-associated retinitis pigmentosa	0	0.260928	-9.23277	11916	FALSE	FALSE	FALSE	FALSE	Cytosol	0.00475394
ENSG00000133657	ATP13A3	MONDO_custom	cilia-associated retinitis pigmentosa	0.005	0.440956	-10.3328	14413	FALSE	FALSE	FALSE	FALSE	Nucleoli	0.00169506
ENSG00000167656	LY6D	MONDO_custom	cilia-associated retinitis pigmentosa	0.018	0.43621	-10.1811	14080	FALSE	FALSE	FALSE	FALSE	NA	0.000810703
ENSG00000117148	ACTL8	MONDO_custom	cilia-associated retinitis pigmentosa	0.083	0.623357	-10.7659	15268	FALSE	FALSE	FALSE	FALSE	Cytosol	0.00335348
ENSG00000101017	CD40	MONDO_custom	cilia-associated retinitis pigmentosa	0	0.0592784	-7.94827	8925	FALSE	FALSE	FALSE	FALSE	NA	0.000202101
ENSG00000257017	HP	MONDO_custom	cilia-associated retinitis pigmentosa	0.375	0.0700537	-4.51302	4656	FALSE	TRUE	FALSE	FALSE	Vesicles	0.00341887
ENSG00000155816	FMN2	MONDO_custom	cilia-associated retinitis pigmentosa	0.558	0.588337	-6.10457	6274	FALSE	FALSE	FALSE	FALSE	Actin filaments;Plasma membrane	0.0169828
ENSG00000167468	GPX4	MONDO_custom	cilia-associated retinitis pigmentosa	0.075	0.280832	-8.65878	10618	FALSE	FALSE	FALSE	FALSE	Mitochondria;Nucleoplasm	0.00381466
ENSG00000204060	FOXO6	MONDO_custom	cilia-associated retinitis pigmentosa	0.009	0.884246	-13.1192	18611	FALSE	FALSE	FALSE	FALSE	NA	0.00321233
ENSG00000101349	PAK5	MONDO_custom	cilia-associated retinitis pigmentosa	0.155	0.20507	-7.42868	7856	FALSE	FALSE	FALSE	FALSE	Nuclear membrane;Nucleoplasm	0.00280846
ENSG00000163295	ALPI	MONDO_custom	cilia-associated retinitis pigmentosa	0.044	0.284698	-8.97306	11350	FALSE	FALSE	FALSE	FALSE	Plasma membrane	0.00166506
ENSG00000137700	SLC37A4	MONDO_custom	cilia-associated retinitis pigmentosa	0	0.760385	-12.4143	17827	FALSE	FALSE	FALSE	FALSE	Mitochondria	0.00478168
ENSG00000148730	EIF4EBP2	MONDO_custom	cilia-associated retinitis pigmentosa	0.85	0.552563	-3.14833	3281	FALSE	FALSE	FALSE	FALSE	Mitochondria;Nucleoplasm	0.000309645
ENSG00000178988	MRFAP1L1	MONDO_custom	cilia-associated retinitis pigmentosa	0.413	0.654835	-7.883	8770	FALSE	FALSE	FALSE	FALSE	NA	0.00160795
ENSG00000276409	CCL14	MONDO_custom	cilia-associated retinitis pigmentosa	0.332	0.756742	-9.28898	12033	FALSE	FALSE	FALSE	FALSE	NA	0.00164379
ENSG00000074582	BCS1L	MONDO_custom	cilia-associated retinitis pigmentosa	0.008	0.229986	-8.96092	11325	FALSE	FALSE	FALSE	FALSE	NA	0.00477727
ENSG00000197746	PSAP	MONDO_custom	cilia-associated retinitis pigmentosa	0.45	0.0552895	-3.71819	3883	FALSE	TRUE	FALSE	FALSE	Vesicles	0.00400109
ENSG00000147852	VLDLR	MONDO_custom	cilia-associated retinitis pigmentosa	0.005	0.0202777	-7.65312	8247	FALSE	TRUE	FALSE	FALSE	Vesicles	0.0668344
ENSG00000156136	DCK	MONDO_custom	cilia-associated retinitis pigmentosa	0.772	0.298655	-2.25976	2405	FALSE	FALSE	FALSE	FALSE	Nucleoplasm	0.000757511
ENSG00000188153	COL4A5	MONDO_custom	cilia-associated retinitis pigmentosa	0.113	0.201161	-7.79622	8580	FALSE	TRUE	FALSE	FALSE	Plasma membrane	0.00387774
ENSG00000185305	ARL15	MONDO_custom	cilia-associated retinitis pigmentosa	0.679	0.31448	-3.22953	3368	FALSE	FALSE	FALSE	FALSE	Golgi apparatus	0.0043097
ENSG00000198863	RUNDC1	MONDO_custom	cilia-associated retinitis pigmentosa	0.525	0.789291	-7.69299	8342	FALSE	FALSE	FALSE	FALSE	Nuclear speckles	0.0017079
ENSG00000108001	EBF3	MONDO_custom	cilia-associated retinitis pigmentosa	0.081	0.897145	-12.5286	17974	FALSE	FALSE	FALSE	FALSE	Nucleoplasm	0.000368163
ENSG00000108523	RNF167	MONDO_custom	cilia-associated retinitis pigmentosa	0.118	0.693085	-10.883	15482	FALSE	FALSE	FALSE	FALSE	Cytosol;Vesicles	0.00263376
ENSG00000197912	SPG7	MONDO_custom	cilia-associated retinitis pigmentosa	0	0.196522	-8.8225	11015	FALSE	FALSE	FALSE	FALSE	NA	0.00915385
ENSG00000171509	RXFP1	MONDO_custom	cilia-associated retinitis pigmentosa	0.637	0.276031	-3.37704	3513	FALSE	FALSE	FALSE	FALSE	NA	0.000538201
ENSG00000179331	RAB39A	MONDO_custom	cilia-associated retinitis pigmentosa	0.871	0.366304	-1.76565	1918	FALSE	FALSE	FALSE	FALSE	NA	0.00525307
ENSG00000266074	BAHCC1	MONDO_custom	cilia-associated retinitis pigmentosa	0.047	0.715207	-11.6874	16828	FALSE	FALSE	FALSE	FALSE	Nucleoli	0.00406417
ENSG00000154723	ATP5PF	MONDO_custom	cilia-associated retinitis pigmentosa	0	0.150938	-8.53214	10324	FALSE	FALSE	FALSE	FALSE	Mitochondria	0.00245551
ENSG00000101347	SAMHD1	MONDO_custom	cilia-associated retinitis pigmentosa	0.002	0.294121	-9.42552	12358	FALSE	FALSE	FALSE	FALSE	Nucleoplasm	0.00673656
ENSG00000144406	UNC80	MONDO_custom	cilia-associated retinitis pigmentosa	0.784	0.643539	-4.34453	4486	FALSE	FALSE	FALSE	FALSE	Nuclear bodies	0.00488745
ENSG00000152193	OBI1	MONDO_custom	cilia-associated retinitis pigmentosa	0.761	0.628155	-4.46144	4605	FALSE	FALSE	FALSE	FALSE	Nuclear bodies;Nucleoplasm	0.00329934
ENSG00000196431	CRYBA4	MONDO_custom	cilia-associated retinitis pigmentosa	0.732	0.552949	-4.25335	4394	FALSE	FALSE	FALSE	FALSE	NA	0.00394708
ENSG00000177238	TRIM72	MONDO_custom	cilia-associated retinitis pigmentosa	0.163	0.619161	-9.99168	13668	FALSE	FALSE	FALSE	FALSE	Vesicles	0.00290368
ENSG00000165782	PIP4P1	MONDO_custom	cilia-associated retinitis pigmentosa	0.766	0.470389	-3.40976	3555	FALSE	TRUE	FALSE	FALSE	NA	0.000661002
ENSG00000162396	PARS2	MONDO_custom	cilia-associated retinitis pigmentosa	0.236	0.535715	-8.77804	10897	FALSE	FALSE	FALSE	FALSE	Mitochondria;Nucleoli fibrillar center	0.00340302
ENSG00000136682	CBWD2	MONDO_custom	cilia-associated retinitis pigmentosa	0.492	0.865512	-8.48685	10218	FALSE	FALSE	FALSE	FALSE	Plasma membrane	0.00317951
ENSG00000104856	RELB	MONDO_custom	cilia-associated retinitis pigmentosa	0	0.157934	-8.5767	10419	FALSE	FALSE	FALSE	FALSE	Nucleoplasm	0.000270723
ENSG00000248746	ACTN3	MONDO_custom	cilia-associated retinitis pigmentosa	0.047	0.23327	-8.61744	10524	FALSE	FALSE	FALSE	FALSE	Actin filaments	0.00337438
ENSG00000072195	SPEG	MONDO_custom	cilia-associated retinitis pigmentosa	0.716	0.297944	-2.77847	2932	FALSE	FALSE	FALSE	FALSE	Vesicles	0.0063271
ENSG00000102471	NDFIP2	MONDO_custom	cilia-associated retinitis pigmentosa	0	0.957983	-13.673	19122	FALSE	FALSE	FALSE	FALSE	Vesicles	0.000549662
ENSG00000155542	SETD9	MONDO_custom	cilia-associated retinitis pigmentosa	0.006	0.871638	-13.0669	18542	FALSE	FALSE	FALSE	FALSE	Nucleoplasm	0.00341893
ENSG00000102531	FNDC3A	MONDO_custom	cilia-associated retinitis pigmentosa	0.361	0.47184	-7.2032	7524	FALSE	FALSE	FALSE	FALSE	Centrosome;Golgi apparatus;Nucleoplasm	0.0117167
ENSG00000154589	LY96	MONDO_custom	cilia-associated retinitis pigmentosa	0	0.420751	-10.2508	14224	FALSE	FALSE	FALSE	FALSE	Vesicles	0.00295903
ENSG00000198554	WDHD1	MONDO_custom	cilia-associated retinitis pigmentosa	0.5	0.206941	-4.21702	4355	FALSE	TRUE	FALSE	FALSE	Nucleoplasm	0.0079846
ENSG00000154127	UBASH3B	MONDO_custom	cilia-associated retinitis pigmentosa	0.075	0.467523	-9.848	13379	FALSE	FALSE	FALSE	FALSE	Cytosol	0.00390951
ENSG00000166762	CATSPER2	MONDO_custom	cilia-associated retinitis pigmentosa	0.744	0.375853	-3.01312	3155	TRUE	FALSE	FALSE	FALSE	NA	0.119382
ENSG00000105963	ADAP1	MONDO_custom	cilia-associated retinitis pigmentosa	0.969	0.398244	-1.05342	1355	FALSE	FALSE	FALSE	FALSE	Cytosol;Plasma membrane	0.00031194
ENSG00000173212	MAB21L3	MONDO_custom	cilia-associated retinitis pigmentosa	0.275	0.56814	-8.62018	10539	FALSE	FALSE	FALSE	FALSE	Nucleoplasm	0.00184794
ENSG00000134882	UBAC2	MONDO_custom	cilia-associated retinitis pigmentosa	0.542	0.382441	-4.94252	5056	FALSE	FALSE	FALSE	FALSE	Cytosol	0.00370349
ENSG00000259494	MRPL46	MONDO_custom	cilia-associated retinitis pigmentosa	0.014	0.322588	-9.49473	12532	FALSE	FALSE	FALSE	FALSE	Mitochondria	0.00293641
ENSG00000256671	LIMS4	MONDO_custom	cilia-associated retinitis pigmentosa	0.638	0.536852	-5.02912	5144	FALSE	FALSE	FALSE	FALSE	Cytosol	0.00120575
ENSG00000134294	SLC38A2	MONDO_custom	cilia-associated retinitis pigmentosa	0.018	0.393125	-9.90668	13500	FALSE	FALSE	FALSE	FALSE	Plasma membrane	0.000124401
ENSG00000166261	ZNF202	MONDO_custom	cilia-associated retinitis pigmentosa	0.626	0.580844	-5.42147	5544	FALSE	FALSE	FALSE	FALSE	Mitotic chromosome;Nucleoli rim	0.0135966
ENSG00000075711	DLG1	MONDO_custom	cilia-associated retinitis pigmentosa	0.337	0.116395	-5.16327	5288	FALSE	TRUE	FALSE	FALSE	Vesicles	0.00394058
ENSG00000130656	HBZ	MONDO_custom	cilia-associated retinitis pigmentosa	0.911	0.394716	-1.57288	1740	FALSE	TRUE	FALSE	FALSE	Cytosol	0.00391332
ENSG00000111537	IFNG	MONDO_custom	cilia-associated retinitis pigmentosa	0.253	0.0367195	-5.44061	5560	FALSE	TRUE	FALSE	FALSE	NA	0.00335512
ENSG00000137094	DNAJB5	MONDO_custom	cilia-associated retinitis pigmentosa	0.002	0.449797	-10.4172	14581	FALSE	FALSE	FALSE	FALSE	Nucleoplasm	0.00514526
ENSG00000137801	THBS1	MONDO_custom	cilia-associated retinitis pigmentosa	0.119	0.0495379	-6.77432	7008	FALSE	FALSE	FALSE	FALSE	Plasma membrane	0.00320198
ENSG00000132465	JCHAIN	MONDO_custom	cilia-associated retinitis pigmentosa	0	0.596702	-11.3716	16344	FALSE	FALSE	FALSE	FALSE	NA	0.00203997
ENSG00000151693	ASAP2	MONDO_custom	cilia-associated retinitis pigmentosa	0.584	0.52029	-5.42818	5547	FALSE	FALSE	FALSE	FALSE	Cytosol	0.00235418
ENSG00000198650	TAT	MONDO_custom	cilia-associated retinitis pigmentosa	0.08	0.356778	-9.09583	11632	FALSE	FALSE	FALSE	FALSE	NA	0.00320991
ENSG00000042445	RETSAT	MONDO_custom	cilia-associated retinitis pigmentosa	0.885	0.148706	-0.248743	913	FALSE	FALSE	FALSE	FALSE	Cytosol	8.16963e-05
ENSG00000142166	IFNAR1	MONDO_custom	cilia-associated retinitis pigmentosa	0.657	0.184624	-2.60791	2768	FALSE	FALSE	FALSE	FALSE	NA	0.000741217
ENSG00000128791	TWSG1	MONDO_custom	cilia-associated retinitis pigmentosa	0	0.599575	-11.3899	16368	FALSE	FALSE	FALSE	FALSE	Centrosome;Cytosol	0.00451949
ENSG00000105679	GAPDHS	MONDO_custom	cilia-associated retinitis pigmentosa	0	0.180789	-8.72229	10783	FALSE	FALSE	FALSE	FALSE	Nucleoplasm	0.00333397
ENSG00000136891	TEX10	MONDO_custom	cilia-associated retinitis pigmentosa	0.014	0.187614	-8.63495	10566	FALSE	FALSE	FALSE	FALSE	Nucleoplasm	0.00322567
ENSG00000136051	WASHC4	MONDO_custom	cilia-associated retinitis pigmentosa	0.428	0.648998	-7.70566	8366	FALSE	FALSE	FALSE	FALSE	Nucleoplasm	0.00113993
ENSG00000171791	BCL2	MONDO_custom	cilia-associated retinitis pigmentosa	0.02	0.186821	-8.57384	10415	FALSE	TRUE	FALSE	FALSE	Mitochondria	0.00371075
ENSG00000187735	TCEA1	MONDO_custom	cilia-associated retinitis pigmentosa	0.039	0.185906	-8.39048	9986	FALSE	FALSE	FALSE	FALSE	Nucleoplasm	0.000939999
ENSG00000117479	SLC19A2	MONDO_custom	cilia-associated retinitis pigmentosa	0.184	0.448726	-8.7098	10744	FALSE	TRUE	FALSE	FALSE	Cytosol	0.00264017
ENSG00000122304	PRM2	MONDO_custom	cilia-associated retinitis pigmentosa	0.093	0.651267	-10.8503	15429	FALSE	FALSE	FALSE	FALSE	NA	0.00324576
ENSG00000143740	SNAP47	MONDO_custom	cilia-associated retinitis pigmentosa	0.235	0.384184	-7.82214	8644	FALSE	FALSE	FALSE	FALSE	Cytosol	0.00988085
ENSG00000128944	KNSTRN	MONDO_custom	cilia-associated retinitis pigmentosa	0.797	0.381204	-2.552	2698	FALSE	FALSE	FALSE	FALSE	Centriolar satellite;Mitotic spindle	0.00488305
ENSG00000148700	ADD3	MONDO_custom	cilia-associated retinitis pigmentosa	0.045	0.564384	-10.7453	15232	FALSE	FALSE	FALSE	FALSE	Plasma membrane	0.00772296
ENSG00000143624	INTS3	MONDO_custom	cilia-associated retinitis pigmentosa	0.104	0.412682	-9.22769	11907	FALSE	FALSE	FALSE	FALSE	Nucleoli	0.0126028
ENSG00000113532	ST8SIA4	MONDO_custom	cilia-associated retinitis pigmentosa	0.088	0.322556	-8.8031	10957	FALSE	FALSE	FALSE	FALSE	Golgi apparatus	0.00165124
ENSG00000099810	MTAP	MONDO_custom	cilia-associated retinitis pigmentosa	0.785	0.911155	-6.03989	6206	FALSE	FALSE	FALSE	FALSE	Cytosol	0.00185429
ENSG00000127412	TRPV5	MONDO_custom	cilia-associated retinitis pigmentosa	0.77	0.308452	-2.34084	2484	FALSE	TRUE	FALSE	FALSE	NA	0.00366355
ENSG00000143595	AQP10	MONDO_custom	cilia-associated retinitis pigmentosa	0.139	0.807541	-11.4159	16410	FALSE	FALSE	FALSE	FALSE	Plasma membrane	0.0184437
ENSG00000163840	DTX3L	MONDO_custom	cilia-associated retinitis pigmentosa	0.292	0.08989	-5.4149	5538	FALSE	FALSE	FALSE	FALSE	Cytosol;Nucleoplasm	0.000249605
ENSG00000117519	CNN3	MONDO_custom	cilia-associated retinitis pigmentosa	0.018	0.597573	-11.209	16084	FALSE	FALSE	FALSE	FALSE	Actin filaments	0.00701154
ENSG00000173210	ABLIM3	MONDO_custom	cilia-associated retinitis pigmentosa	0.743	0.698504	-5.07775	5195	TRUE	FALSE	FALSE	FALSE	Nucleoplasm;Plasma membrane	0.00144886
ENSG00000156738	MS4A1	MONDO_custom	cilia-associated retinitis pigmentosa	0.088	0.470598	-9.74612	13137	FALSE	FALSE	FALSE	FALSE	Plasma membrane	5.68486e-06
ENSG00000167107	ACSF2	MONDO_custom	cilia-associated retinitis pigmentosa	0.195	0.447601	-8.59985	10478	FALSE	FALSE	FALSE	FALSE	Cytosol;Microtubules;Nucleoplasm	0.000500859
ENSG00000187258	NPSR1	MONDO_custom	cilia-associated retinitis pigmentosa	0.207	0.0391997	-5.88622	6028	FALSE	FALSE	FALSE	FALSE	NA	0.00452732
ENSG00000169446	MMGT1	MONDO_custom	cilia-associated retinitis pigmentosa	0.285	0.193709	-6.14163	6314	FALSE	FALSE	FALSE	FALSE	NA	0.00130952
ENSG00000010030	ETV7	MONDO_custom	cilia-associated retinitis pigmentosa	0.003	0.703367	-12.0231	17315	FALSE	FALSE	FALSE	FALSE	Nucleoplasm	0.00322841
ENSG00000143627	PKLR	MONDO_custom	cilia-associated retinitis pigmentosa	0.623	0.0846939	-2.28904	2435	FALSE	TRUE	FALSE	FALSE	Cytosol	0.00439452
ENSG00000196876	SCN8A	MONDO_custom	cilia-associated retinitis pigmentosa	0.269	0.323286	-7.11653	7403	FALSE	TRUE	FALSE	FALSE	Plasma membrane	0.00324186
ENSG00000265491	RNF115	MONDO_custom	cilia-associated retinitis pigmentosa	0.151	0.192088	-7.38336	7775	FALSE	FALSE	FALSE	FALSE	Mitochondria;Nucleoli	0.00813701
ENSG00000166963	MAP1A	MONDO_custom	cilia-associated retinitis pigmentosa	0.61	0.540891	-5.31647	5432	TRUE	TRUE	FALSE	FALSE	Cytosol	0.000798119
ENSG00000141506	PIK3R5	MONDO_custom	cilia-associated retinitis pigmentosa	0.327	0.299315	-6.4219	6618	FALSE	FALSE	FALSE	FALSE	Cytosol	0.00311498
ENSG00000184905	TCEAL2	MONDO_custom	cilia-associated retinitis pigmentosa	0.001	0.843538	-12.9346	18430	FALSE	FALSE	FALSE	FALSE	Nuclear speckles	0.00263354
ENSG00000122557	HERPUD2	MONDO_custom	cilia-associated retinitis pigmentosa	0.046	0.760784	-11.987	17252	FALSE	FALSE	FALSE	FALSE	Nucleoli;Nucleoli rim	0.003538
ENSG00000105171	POP4	MONDO_custom	cilia-associated retinitis pigmentosa	0.156	0.39009	-8.59791	10471	FALSE	FALSE	FALSE	FALSE	Nucleoli;Nucleoplasm	0.00322702
ENSG00000126858	RHOT1	MONDO_custom	cilia-associated retinitis pigmentosa	0.052	0.207391	-8.40587	10026	FALSE	FALSE	FALSE	FALSE	NA	0.0533879
ENSG00000139269	INHBE	MONDO_custom	cilia-associated retinitis pigmentosa	0.038	0.572006	-10.8593	15449	FALSE	TRUE	FALSE	FALSE	Vesicles	0.00349398
ENSG00000181652	ATG9B	MONDO_custom	cilia-associated retinitis pigmentosa	0.918	0.969152	-5.16662	5293	FALSE	FALSE	FALSE	FALSE	NA	0.00446286
ENSG00000176915	ANKLE2	MONDO_custom	cilia-associated retinitis pigmentosa	0.409	0.367136	-6.08774	6260	FALSE	FALSE	FALSE	FALSE	Endoplasmic reticulum;Plasma membrane	0.00315784
ENSG00000005483	KMT2E	MONDO_custom	cilia-associated retinitis pigmentosa	0.113	0.42749	-9.23793	11932	FALSE	FALSE	FALSE	FALSE	Nucleoplasm	0.00133618
ENSG00000168246	UBTD2	MONDO_custom	cilia-associated retinitis pigmentosa	0.004	0.765828	-12.4116	17818	FALSE	FALSE	FALSE	FALSE	NA	0.00194153
ENSG00000172315	TP53RK	MONDO_custom	cilia-associated retinitis pigmentosa	0.053	0.617753	-11.0105	15732	FALSE	FALSE	FALSE	FALSE	NA	0.00412543
ENSG00000196417	ZNF765	MONDO_custom	cilia-associated retinitis pigmentosa	0.016	0.765505	-12.2974	17677	FALSE	FALSE	FALSE	FALSE	NA	0.00158941
ENSG00000181191	PJA1	MONDO_custom	cilia-associated retinitis pigmentosa	0.168	0.186824	-7.19099	7506	FALSE	FALSE	FALSE	FALSE	Nucleoli;Nucleoplasm	0.00105561
ENSG00000152595	MEPE	MONDO_custom	cilia-associated retinitis pigmentosa	0.046	0.282658	-8.94138	11272	FALSE	FALSE	FALSE	FALSE	NA	0.00389613
ENSG00000104691	UBXN8	MONDO_custom	cilia-associated retinitis pigmentosa	0.88	0.490656	-2.47368	2623	FALSE	FALSE	FALSE	FALSE	Endoplasmic reticulum	0.00697743
ENSG00000134899	ERCC5	MONDO_custom	cilia-associated retinitis pigmentosa	0.005	0.922302	-13.399	18873	FALSE	FALSE	FALSE	FALSE	Nucleoplasm	0.000752138
ENSG00000198818	SFT2D1	MONDO_custom	cilia-associated retinitis pigmentosa	0.047	0.54815	-10.6232	14988	FALSE	FALSE	FALSE	FALSE	Nuclear bodies	0.0012544
ENSG00000214022	REPIN1	MONDO_custom	cilia-associated retinitis pigmentosa	0.653	0.686109	-5.83972	5991	FALSE	FALSE	FALSE	FALSE	Nucleoplasm	0.00120475
ENSG00000123415	SMUG1	MONDO_custom	cilia-associated retinitis pigmentosa	0.545	0.167794	-3.54719	3698	FALSE	FALSE	FALSE	FALSE	Nucleoplasm	0.00472423
ENSG00000204271	SPIN3	MONDO_custom	cilia-associated retinitis pigmentosa	0.414	0.863997	-9.20601	11858	FALSE	FALSE	FALSE	FALSE	Nucleoplasm	0.00763115
ENSG00000188517	COL25A1	MONDO_custom	cilia-associated retinitis pigmentosa	0.008	0.517725	-10.7938	15319	FALSE	FALSE	FALSE	FALSE	Cytosol;Vesicles	0.0131402
ENSG00000148690	FRA10AC1	MONDO_custom	cilia-associated retinitis pigmentosa	0.815	0.592868	-3.7321	3894	FALSE	FALSE	FALSE	FALSE	NA	0.0174021
ENSG00000135472	FAIM2	MONDO_custom	cilia-associated retinitis pigmentosa	0.146	0.233991	-7.697	8350	FALSE	FALSE	FALSE	FALSE	Intermediate filaments	0.000569348
ENSG00000120159	CAAP1	MONDO_custom	cilia-associated retinitis pigmentosa	0.028	0.871262	-12.859	18335	FALSE	FALSE	FALSE	FALSE	Vesicles	0.00231366
ENSG00000102921	N4BP1	MONDO_custom	cilia-associated retinitis pigmentosa	0.355	0.809018	-9.40708	12304	FALSE	FALSE	FALSE	FALSE	Nucleoli fibrillar center	0.00054691
ENSG00000125618	PAX8	MONDO_custom	cilia-associated retinitis pigmentosa	0.012	0.180633	-8.60917	10501	FALSE	FALSE	FALSE	FALSE	Nucleoplasm	0.00077293
ENSG00000120498	TEX11	MONDO_custom	cilia-associated retinitis pigmentosa	0.046	0.358548	-9.4248	12357	FALSE	FALSE	FALSE	FALSE	NA	0.00090376
ENSG00000109181	UGT2B10	MONDO_custom	cilia-associated retinitis pigmentosa	0.141	0.470569	-9.25072	11950	FALSE	FALSE	FALSE	FALSE	NA	0.00334335
ENSG00000203780	FANK1	MONDO_custom	cilia-associated retinitis pigmentosa	0.72	0.69833	-5.29154	5409	TRUE	FALSE	FALSE	FALSE	Nucleoplasm	0.00912946
ENSG00000084710	EFR3B	MONDO_custom	cilia-associated retinitis pigmentosa	0.866	0.689469	-3.87092	4031	FALSE	FALSE	FALSE	FALSE	Plasma membrane	0.0127444
ENSG00000160593	JAML	MONDO_custom	cilia-associated retinitis pigmentosa	0.154	0.835412	-11.4533	16461	FALSE	FALSE	FALSE	FALSE	Plasma membrane	0.00369603
ENSG00000181938	GINS3	MONDO_custom	cilia-associated retinitis pigmentosa	0.58	0.497986	-5.32348	5438	FALSE	FALSE	FALSE	FALSE	Nucleoplasm	0.00418438
ENSG00000143882	ATP6V1C2	MONDO_custom	cilia-associated retinitis pigmentosa	0.042	0.482111	-10.2493	14219	FALSE	FALSE	FALSE	FALSE	Mitochondria	0.00196538
ENSG00000177225	GATD1	MONDO_custom	cilia-associated retinitis pigmentosa	0.84	0.573003	-3.37197	3505	FALSE	FALSE	FALSE	FALSE	Nucleoplasm	0.00282952
ENSG00000140932	CMTM2	MONDO_custom	cilia-associated retinitis pigmentosa	0.009	0.835303	-12.8074	18291	FALSE	FALSE	FALSE	FALSE	NA	0.00524361
ENSG00000145331	TRMT10A	MONDO_custom	cilia-associated retinitis pigmentosa	0.152	0.59517	-9.94164	13574	FALSE	FALSE	FALSE	FALSE	Actin filaments;Nucleoli;Nucleoplasm	0.0111995
ENSG00000100413	POLR3H	MONDO_custom	cilia-associated retinitis pigmentosa	0.883	0.235565	-0.820723	1200	FALSE	FALSE	FALSE	FALSE	Nucleoplasm	0.0113578
ENSG00000134901	POGLUT2	MONDO_custom	cilia-associated retinitis pigmentosa	0.448	0.843375	-8.75697	10843	FALSE	FALSE	FALSE	FALSE	Nucleoplasm	0.0071268
ENSG00000189367	KIAA0408	MONDO_custom	cilia-associated retinitis pigmentosa	0.397	0.670751	-8.13388	9359	FALSE	FALSE	FALSE	FALSE	Nucleoplasm	0.000288062
ENSG00000142408	CACNG8	MONDO_custom	cilia-associated retinitis pigmentosa	0.459	0.22885	-4.73968	4852	FALSE	FALSE	FALSE	FALSE	NA	0.000756027
ENSG00000074706	IPCEF1	MONDO_custom	cilia-associated retinitis pigmentosa	0.376	0.848067	-9.4596	12445	FALSE	FALSE	FALSE	FALSE	Nuclear speckles;Plasma membrane	0.00403684
ENSG00000115361	ACADL	MONDO_custom	cilia-associated retinitis pigmentosa	0.178	0.406399	-8.49624	10238	FALSE	FALSE	FALSE	FALSE	NA	0.00700533
ENSG00000151033	LYZL2	MONDO_custom	cilia-associated retinitis pigmentosa	0.55	0.400595	-4.98341	5102	FALSE	FALSE	FALSE	FALSE	NA	0.00349218
ENSG00000154856	APCDD1	MONDO_custom	cilia-associated retinitis pigmentosa	0.551	0.844207	-7.79987	8588	FALSE	FALSE	FALSE	FALSE	NA	0.00606004
ENSG00000144645	OSBPL10	MONDO_custom	cilia-associated retinitis pigmentosa	0.961	0.517355	-1.88691	2020	FALSE	FALSE	FALSE	FALSE	NA	0.00260502
ENSG00000184277	TM2D3	MONDO_custom	cilia-associated retinitis pigmentosa	0.179	0.673129	-10.186	14094	FALSE	FALSE	FALSE	FALSE	Nucleoplasm	0.0034118
ENSG00000197183	NOL4L	MONDO_custom	cilia-associated retinitis pigmentosa	0.688	0.723438	-5.75048	5895	FALSE	FALSE	FALSE	FALSE	Nucleoplasm	0.00852187
ENSG00000152422	XRCC4	MONDO_custom	cilia-associated retinitis pigmentosa	0.174	0.332452	-8.06258	9199	FALSE	FALSE	FALSE	FALSE	Nucleoplasm	0.0122478
ENSG00000175229	GAL3ST3	MONDO_custom	cilia-associated retinitis pigmentosa	0.074	0.81841	-12.0925	17407	FALSE	FALSE	FALSE	FALSE	NA	0.161349
ENSG00000174740	PABPC5	MONDO_custom	cilia-associated retinitis pigmentosa	0.073	0.613323	-10.7954	15323	FALSE	FALSE	FALSE	FALSE	NA	0.00281734
ENSG00000106799	TGFBR1	MONDO_custom	cilia-associated retinitis pigmentosa	0.004	0.124295	-8.32505	9834	TRUE	FALSE	FALSE	FALSE	Plasma membrane	0.00416674
ENSG00000131386	GALNT15	MONDO_custom	cilia-associated retinitis pigmentosa	0	0.672926	-11.8572	17088	FALSE	FALSE	FALSE	FALSE	Golgi apparatus	0.00199648
ENSG00000183631	PRR32	MONDO_custom	cilia-associated retinitis pigmentosa	0.655	0.849032	-6.85885	7104	FALSE	FALSE	FALSE	FALSE	Plasma membrane	0.0206388
ENSG00000099977	DDT	MONDO_custom	cilia-associated retinitis pigmentosa	0.015	0.628885	-11.4365	16436	FALSE	FALSE	FALSE	FALSE	Mitochondria	0.000532851
ENSG00000137745	MMP13	MONDO_custom	cilia-associated retinitis pigmentosa	0	0.241163	-9.10687	11647	FALSE	TRUE	FALSE	FALSE	NA	0.00278278
ENSG00000147124	ZNF41	MONDO_custom	cilia-associated retinitis pigmentosa	0.058	0.793814	-12.0853	17401	FALSE	FALSE	FALSE	FALSE	Nucleoplasm	0.0076278
ENSG00000126860	EVI2A	MONDO_custom	cilia-associated retinitis pigmentosa	0.004	0.76296	-12.3933	17794	FALSE	FALSE	FALSE	FALSE	Golgi apparatus;Plasma membrane	0.00286662
ENSG00000198130	HIBCH	MONDO_custom	cilia-associated retinitis pigmentosa	0.002	0.361566	-9.85515	13397	FALSE	FALSE	FALSE	FALSE	Mitochondria	0.00485229
ENSG00000168280	KIF5C	MONDO_custom	cilia-associated retinitis pigmentosa	0.557	0.271481	-4.09555	4255	TRUE	FALSE	FALSE	FALSE	Vesicles	0.000937311
ENSG00000132128	LRRC41	MONDO_custom	cilia-associated retinitis pigmentosa	0.143	0.190982	-7.45107	7891	FALSE	FALSE	FALSE	FALSE	Nuclear bodies	0.00096427
ENSG00000133665	DYDC2	MONDO_custom	cilia-associated retinitis pigmentosa	0.778	0.750978	-5.08498	5204	TRUE	FALSE	FALSE	FALSE	NA	0.0481515
ENSG00000138823	MTTP	MONDO_custom	cilia-associated retinitis pigmentosa	0.027	0.338427	-9.47416	12488	FALSE	TRUE	FALSE	FALSE	Cytosol;Endoplasmic reticulum	0.00420356
ENSG00000180257	ZNF816	MONDO_custom	cilia-associated retinitis pigmentosa	0.967	0.791049	-3.57427	3728	FALSE	FALSE	FALSE	FALSE	Nucleoli rim	0.000867244
ENSG00000100336	APOL4	MONDO_custom	cilia-associated retinitis pigmentosa	0.006	0.930433	-13.4414	18918	FALSE	FALSE	FALSE	FALSE	Vesicles	0.000464653
ENSG00000204842	ATXN2	MONDO_custom	cilia-associated retinitis pigmentosa	0.717	0.597624	-4.67808	4794	FALSE	FALSE	FALSE	FALSE	Cytosol	0.0260846
ENSG00000197273	GUCA2A	MONDO_custom	cilia-associated retinitis pigmentosa	0.861	0.340608	-1.6954	1857	FALSE	FALSE	FALSE	FALSE	NA	0.0010142
ENSG00000149743	TRPT1	MONDO_custom	cilia-associated retinitis pigmentosa	0.038	0.892402	-12.9002	18384	FALSE	FALSE	FALSE	FALSE	Mitochondria	0.00151812
ENSG00000175175	PPM1E	MONDO_custom	cilia-associated retinitis pigmentosa	0.442	0.633212	-7.47429	7921	FALSE	FALSE	FALSE	FALSE	Nucleoli	0.00595493
ENSG00000166448	TMEM130	MONDO_custom	cilia-associated retinitis pigmentosa	0.025	0.601846	-11.1708	16007	FALSE	FALSE	FALSE	FALSE	Golgi apparatus	0.00102851
ENSG00000156172	CFAP418	MONDO_custom	cilia-associated retinitis pigmentosa	1	0.00168277	1.76232	14	TRUE	TRUE	TRUE	TRUE	Cytosol	0.0394418
ENSG00000158435	CNOT11	MONDO_custom	cilia-associated retinitis pigmentosa	0.862	0.542951	-2.97498	3123	FALSE	FALSE	FALSE	FALSE	Nucleoplasm	0.00193743
ENSG00000275434	KIR3DS1	MONDO_custom	cilia-associated retinitis pigmentosa	0.048	0.862868	-12.6186	18074	FALSE	FALSE	FALSE	FALSE	NA	NA
ENSG00000126787	DLGAP5	MONDO_custom	cilia-associated retinitis pigmentosa	0.73	0.195628	-1.99591	2124	FALSE	FALSE	FALSE	FALSE	Cytosol	0.00480249
ENSG00000176125	UFSP1	MONDO_custom	cilia-associated retinitis pigmentosa	0.007	0.604231	-11.3542	16325	FALSE	FALSE	FALSE	FALSE	NA	0.00257777
ENSG00000163520	FBLN2	MONDO_custom	cilia-associated retinitis pigmentosa	0.231	0.426552	-8.1294	9346	FALSE	FALSE	FALSE	FALSE	Plasma membrane	0.00280768
ENSG00000000460	C1orf112	MONDO_custom	cilia-associated retinitis pigmentosa	0.636	0.581801	-5.33413	5455	FALSE	FALSE	FALSE	FALSE	Mitochondria	0.0214547
ENSG00000136444	RSAD1	MONDO_custom	cilia-associated retinitis pigmentosa	0.413	0.708967	-8.22782	9602	FALSE	FALSE	FALSE	FALSE	Mitochondria	0.00241212
ENSG00000167578	RAB4B	MONDO_custom	cilia-associated retinitis pigmentosa	0.825	0.290776	-1.71435	1871	FALSE	FALSE	FALSE	FALSE	NA	3.44642e-05
ENSG00000184209	SNRNP35	MONDO_custom	cilia-associated retinitis pigmentosa	0.642	0.245856	-3.13811	3274	FALSE	FALSE	FALSE	FALSE	Nucleoli	0.00432095
ENSG00000173335	CST9	MONDO_custom	cilia-associated retinitis pigmentosa	0.664	0.899955	-7.09914	7389	FALSE	FALSE	FALSE	FALSE	NA	0.0036757
ENSG00000155367	PPM1J	MONDO_custom	cilia-associated retinitis pigmentosa	0.493	0.672526	-7.2482	7577	FALSE	FALSE	FALSE	FALSE	Vesicles	0.00523796
ENSG00000166902	MRPL16	MONDO_custom	cilia-associated retinitis pigmentosa	0.059	0.19696	-8.27402	9703	FALSE	FALSE	FALSE	FALSE	NA	0.00428279
ENSG00000242498	ARPIN	MONDO_custom	cilia-associated retinitis pigmentosa	0.939	0.729362	-3.44295	3586	FALSE	FALSE	FALSE	FALSE	NA	0.00167001
ENSG00000096080	MRPS18A	MONDO_custom	cilia-associated retinitis pigmentosa	0.002	0.272475	-9.28764	12027	FALSE	FALSE	FALSE	FALSE	NA	0.00039968
ENSG00000092067	CEBPE	MONDO_custom	cilia-associated retinitis pigmentosa	0.056	0.521367	-10.3685	14492	FALSE	FALSE	FALSE	FALSE	Nucleoplasm	0.0013154
ENSG00000132016	BRME1	MONDO_custom	cilia-associated retinitis pigmentosa	0.089	0.653048	-10.899	15521	FALSE	FALSE	FALSE	FALSE	Nucleoplasm	0.0162164
ENSG00000076555	ACACB	MONDO_custom	cilia-associated retinitis pigmentosa	0.276	0.215026	-6.36151	6549	FALSE	FALSE	FALSE	FALSE	NA	0.00394213
ENSG00000187672	ERC2	MONDO_custom	cilia-associated retinitis pigmentosa	0.864	0.204858	-0.80265	1188	FALSE	TRUE	FALSE	FALSE	NA	0.00417147
ENSG00000137033	IL33	MONDO_custom	cilia-associated retinitis pigmentosa	0	0.292642	-9.43479	12384	FALSE	TRUE	FALSE	FALSE	Nucleoplasm	0.00156886
ENSG00000144909	OSBPL11	MONDO_custom	cilia-associated retinitis pigmentosa	0.543	0.740408	-7.21342	7535	FALSE	FALSE	FALSE	FALSE	Golgi apparatus;Nucleoplasm	0.00514195
ENSG00000077044	DGKD	MONDO_custom	cilia-associated retinitis pigmentosa	0.841	0.396927	-2.24103	2376	FALSE	FALSE	FALSE	FALSE	Cytosol	0.00143124
ENSG00000171102	OBP2B	MONDO_custom	cilia-associated retinitis pigmentosa	0.371	0.906191	-9.87656	13433	FALSE	TRUE	FALSE	FALSE	NA	0.00495348
ENSG00000162894	FCMR	MONDO_custom	cilia-associated retinitis pigmentosa	0.063	0.793143	-12.0343	17331	FALSE	FALSE	FALSE	FALSE	Focal adhesion sites;Plasma membrane	1.04962e-05
ENSG00000010379	SLC6A13	MONDO_custom	cilia-associated retinitis pigmentosa	0.877	0.319557	-1.41181	1616	FALSE	FALSE	FALSE	FALSE	Mitochondria	0.00346344
ENSG00000109265	CRACD	MONDO_custom	cilia-associated retinitis pigmentosa	0.634	0.707495	-6.15349	6326	FALSE	FALSE	FALSE	FALSE	Nucleoplasm	0.00675432
ENSG00000167964	RAB26	MONDO_custom	cilia-associated retinitis pigmentosa	0.885	0.456012	-2.20628	2336	FALSE	FALSE	FALSE	FALSE	Centrosome;Plasma membrane	0.00209171
ENSG00000147180	ZNF711	MONDO_custom	cilia-associated retinitis pigmentosa	0.213	0.628833	-9.58611	12762	FALSE	FALSE	FALSE	FALSE	Nucleoplasm	0.00214823
ENSG00000239282	CASTOR1	MONDO_custom	cilia-associated retinitis pigmentosa	0.134	0.73023	-10.9702	15661	FALSE	FALSE	FALSE	FALSE	NA	0.00351305
ENSG00000197275	RAD54B	MONDO_custom	cilia-associated retinitis pigmentosa	0.261	0.353476	-7.38359	7776	FALSE	FALSE	FALSE	FALSE	Cytosol;Nucleoplasm	0.0460667
ENSG00000151023	ENKUR	MONDO_custom	cilia-associated retinitis pigmentosa	0.611	0.606583	-5.72558	5867	TRUE	FALSE	FALSE	FALSE	NA	0.0864803
ENSG00000100055	CYTH4	MONDO_custom	cilia-associated retinitis pigmentosa	0.418	0.360273	-5.95993	6119	FALSE	FALSE	FALSE	FALSE	Plasma membrane	0.00188409
ENSG00000235173	HGH1	MONDO_custom	cilia-associated retinitis pigmentosa	0.244	0.475273	-8.31828	9816	FALSE	FALSE	FALSE	FALSE	Cytosol;Nuclear bodies	0.00450909
ENSG00000265190	ANXA8	MONDO_custom	cilia-associated retinitis pigmentosa	0.862	0.49805	-2.68896	2846	FALSE	FALSE	FALSE	FALSE	Nucleoplasm	0.00284788
ENSG00000111817	DSE	MONDO_custom	cilia-associated retinitis pigmentosa	0.422	0.462521	-6.57387	6780	FALSE	FALSE	FALSE	FALSE	NA	0.00688678
ENSG00000198812	LRRC10	MONDO_custom	cilia-associated retinitis pigmentosa	0.076	0.701608	-11.3298	16287	FALSE	FALSE	FALSE	FALSE	NA	0.00323339
ENSG00000159224	GIP	MONDO_custom	cilia-associated retinitis pigmentosa	0.557	0.220675	-3.77192	3929	FALSE	FALSE	FALSE	FALSE	NA	0.00338116
ENSG00000183844	FAM3B	MONDO_custom	cilia-associated retinitis pigmentosa	0.002	0.654622	-11.7219	16877	FALSE	FALSE	FALSE	FALSE	Vesicles	0.0049798
ENSG00000170549	IRX1	MONDO_custom	cilia-associated retinitis pigmentosa	0.092	0.424201	-9.41319	12328	FALSE	FALSE	FALSE	FALSE	Golgi apparatus	0.00325528
ENSG00000134369	NAV1	MONDO_custom	cilia-associated retinitis pigmentosa	0.592	0.363225	-4.35293	4493	FALSE	FALSE	FALSE	FALSE	Microtubules	0.00426356
ENSG00000161714	PLCD3	MONDO_custom	cilia-associated retinitis pigmentosa	0.312	0.366043	-6.98712	7241	FALSE	FALSE	FALSE	FALSE	Plasma membrane	5.21157e-05
ENSG00000138613	APH1B	MONDO_custom	cilia-associated retinitis pigmentosa	0.11	0.597048	-10.346	14444	FALSE	FALSE	FALSE	FALSE	NA	0.00734904
ENSG00000197702	PARVA	MONDO_custom	cilia-associated retinitis pigmentosa	0	0.371144	-9.93484	13563	FALSE	FALSE	FALSE	FALSE	Actin filaments;Focal adhesion sites	0.00291707
ENSG00000103056	SMPD3	MONDO_custom	cilia-associated retinitis pigmentosa	0.037	0.320892	-9.26902	11991	FALSE	TRUE	FALSE	FALSE	Endoplasmic reticulum	0.000450841
ENSG00000170604	IRF2BP1	MONDO_custom	cilia-associated retinitis pigmentosa	0.069	0.730403	-11.5786	16675	FALSE	FALSE	FALSE	FALSE	Nucleoplasm	0.000617292
ENSG00000143001	TMEM61	MONDO_custom	cilia-associated retinitis pigmentosa	0.261	0.79233	-10.1791	14072	FALSE	TRUE	FALSE	FALSE	NA	0.00384881
ENSG00000275778	PRH1-PRR4	MONDO_custom	cilia-associated retinitis pigmentosa	0.277	0.939814	-10.969	15656	FALSE	FALSE	FALSE	FALSE	NA	0.00200381
ENSG00000154839	SKA1	MONDO_custom	cilia-associated retinitis pigmentosa	0.775	0.20513	-1.63597	1806	FALSE	FALSE	FALSE	FALSE	Microtubules	0.00770404
ENSG00000101384	JAG1	MONDO_custom	cilia-associated retinitis pigmentosa	0.962	0.0888568	0.851958	454	FALSE	FALSE	FALSE	FALSE	Golgi apparatus;Plasma membrane	0.00207666
ENSG00000173080	RXFP4	MONDO_custom	cilia-associated retinitis pigmentosa	0.612	0.103527	-2.51179	2661	FALSE	FALSE	FALSE	FALSE	NA	0.00216117
ENSG00000185133	INPP5J	MONDO_custom	cilia-associated retinitis pigmentosa	0.035	0.644432	-11.3486	16320	FALSE	TRUE	FALSE	FALSE	Cytosol	0.000108877
ENSG00000119402	FBXW2	MONDO_custom	cilia-associated retinitis pigmentosa	0.119	0.140416	-7.35321	7734	FALSE	FALSE	FALSE	FALSE	Nucleoplasm	0.0038074
ENSG00000103522	IL21R	MONDO_custom	cilia-associated retinitis pigmentosa	0.002	0.343245	-9.73844	13116	FALSE	FALSE	FALSE	FALSE	Cytosol;Plasma membrane	0.000955998
ENSG00000113248	PCDHB15	MONDO_custom	cilia-associated retinitis pigmentosa	0.268	0.815499	-10.2613	14245	TRUE	FALSE	FALSE	FALSE	Mitochondria	0.00124971
ENSG00000130813	SHFL	MONDO_custom	cilia-associated retinitis pigmentosa	0.047	0.575728	-10.7989	15330	FALSE	FALSE	FALSE	FALSE	Nucleoplasm	0.000873685
ENSG00000003096	KLHL13	MONDO_custom	cilia-associated retinitis pigmentosa	0.366	0.859082	-9.6232	12842	FALSE	FALSE	FALSE	FALSE	Cytosol	0.00718949
ENSG00000183688	RFLNB	MONDO_custom	cilia-associated retinitis pigmentosa	0.832	0.786223	-4.80493	4916	FALSE	FALSE	FALSE	FALSE	Actin filaments	0.0015967
ENSG00000163909	HEYL	MONDO_custom	cilia-associated retinitis pigmentosa	0.959	0.458017	-1.52761	1704	FALSE	FALSE	FALSE	FALSE	Mitochondria	0.00537703
ENSG00000107951	MTPAP	MONDO_custom	cilia-associated retinitis pigmentosa	0	0.48958	-10.6893	15123	FALSE	FALSE	FALSE	FALSE	Mitochondria	0.00306035
ENSG00000145681	HAPLN1	MONDO_custom	cilia-associated retinitis pigmentosa	0.002	0.628251	-11.5539	16629	FALSE	FALSE	FALSE	FALSE	Vesicles	0.00460397
ENSG00000183808	RBM12B	MONDO_custom	cilia-associated retinitis pigmentosa	0.212	0.722889	-10.1946	14111	FALSE	FALSE	FALSE	FALSE	Nucleoplasm	0.0113494
ENSG00000161980	POLR3K	MONDO_custom	cilia-associated retinitis pigmentosa	0.972	0.105454	0.839672	458	FALSE	FALSE	FALSE	FALSE	Nucleoplasm	0.000471177
ENSG00000149418	ST14	MONDO_custom	cilia-associated retinitis pigmentosa	0.047	0.708682	-11.6458	16767	FALSE	FALSE	FALSE	FALSE	Nucleoplasm;Vesicles	1.91421e-05
ENSG00000168569	TMEM223	MONDO_custom	cilia-associated retinitis pigmentosa	0.12	0.708696	-10.9638	15645	FALSE	FALSE	FALSE	FALSE	Mitochondria;Nuclear membrane;Nucleoplasm	0.000894139
ENSG00000184221	OLIG1	MONDO_custom	cilia-associated retinitis pigmentosa	0.006	0.43615	-10.2929	14316	FALSE	FALSE	FALSE	FALSE	NA	0.00401344
ENSG00000230124	ACBD6	MONDO_custom	cilia-associated retinitis pigmentosa	0.166	0.656045	-10.1986	14120	FALSE	FALSE	FALSE	FALSE	Nucleoplasm	0.0110758
ENSG00000184205	TSPYL2	MONDO_custom	cilia-associated retinitis pigmentosa	0.001	0.506878	-10.7901	15313	FALSE	FALSE	FALSE	FALSE	NA	0.00184504
ENSG00000172590	MRPL52	MONDO_custom	cilia-associated retinitis pigmentosa	0.03	0.487993	-10.3989	14553	FALSE	FALSE	FALSE	FALSE	Mitochondria	0.0013057
ENSG00000158417	EIF5B	MONDO_custom	cilia-associated retinitis pigmentosa	0.005	0.087312	-8.08012	9237	FALSE	FALSE	FALSE	FALSE	Cytosol	0.00342447
ENSG00000211648	IGLV1-47	MONDO_custom	cilia-associated retinitis pigmentosa	0	0.979224	-13.8083	19230	FALSE	FALSE	FALSE	FALSE	NA	0.00311364
ENSG00000177125	ZBTB34	MONDO_custom	cilia-associated retinitis pigmentosa	0.278	0.936705	-10.9399	15602	FALSE	FALSE	FALSE	FALSE	Nucleoplasm	0.0107476
ENSG00000133661	SFTPD	MONDO_custom	cilia-associated retinitis pigmentosa	0	0.703176	-12.0499	17353	FALSE	FALSE	FALSE	FALSE	NA	0.00324751
ENSG00000053524	MCF2L2	MONDO_custom	cilia-associated retinitis pigmentosa	0.333	0.719801	-9.04433	11511	FALSE	FALSE	FALSE	FALSE	Centriolar satellite;Cytosol	0.0369934
ENSG00000164054	SHISA5	MONDO_custom	cilia-associated retinitis pigmentosa	0.029	0.364186	-9.61955	12833	FALSE	FALSE	FALSE	FALSE	NA	0.00214077
ENSG00000167767	KRT80	MONDO_custom	cilia-associated retinitis pigmentosa	0.116	0.578943	-10.1746	14065	FALSE	FALSE	FALSE	FALSE	Intermediate filaments	0.00331509
ENSG00000182156	ENPP7	MONDO_custom	cilia-associated retinitis pigmentosa	0.382	0.60113	-7.83056	8656	FALSE	FALSE	FALSE	FALSE	NA	0.00331725
ENSG00000166025	AMOTL1	MONDO_custom	cilia-associated retinitis pigmentosa	0.647	0.625063	-5.50692	5630	FALSE	FALSE	FALSE	FALSE	Cytosol	0.00308544
ENSG00000088448	ANKRD10	MONDO_custom	cilia-associated retinitis pigmentosa	0.306	0.591633	-8.48018	10201	FALSE	FALSE	FALSE	FALSE	Nucleoplasm	0.00297802
ENSG00000101052	IFT52	MONDO_custom	cilia-associated retinitis pigmentosa	1	0.146821	0.837788	460	TRUE	TRUE	TRUE	FALSE	Microtubules	0.021896
ENSG00000005889	ZFX	MONDO_custom	cilia-associated retinitis pigmentosa	0.348	0.29135	-6.17495	6354	FALSE	FALSE	FALSE	FALSE	Nucleoplasm	0.00434687
ENSG00000104760	FGL1	MONDO_custom	cilia-associated retinitis pigmentosa	0.083	0.408353	-9.39634	12281	FALSE	FALSE	FALSE	FALSE	NA	0.00333742
ENSG00000134030	CTIF	MONDO_custom	cilia-associated retinitis pigmentosa	0.396	0.638264	-7.93628	8898	FALSE	FALSE	FALSE	FALSE	Cytosol	0.00900124
ENSG00000087253	LPCAT2	MONDO_custom	cilia-associated retinitis pigmentosa	0.524	0.278472	-4.44843	4587	FALSE	FALSE	FALSE	FALSE	Endoplasmic reticulum	0.0041416
ENSG00000174989	FBXW8	MONDO_custom	cilia-associated retinitis pigmentosa	0.198	0.146025	-6.65079	6857	FALSE	FALSE	FALSE	FALSE	Cytosol	0.0155587
ENSG00000008394	MGST1	MONDO_custom	cilia-associated retinitis pigmentosa	0.028	0.246329	-8.87815	11140	FALSE	FALSE	FALSE	FALSE	Mitochondria	0.000792382
ENSG00000029153	ARNTL2	MONDO_custom	cilia-associated retinitis pigmentosa	0.628	0.494799	-4.85468	4962	FALSE	FALSE	FALSE	FALSE	Nucleoli;Nucleoplasm	0.00298952
ENSG00000137869	CYP19A1	MONDO_custom	cilia-associated retinitis pigmentosa	0.025	0.27349	-9.0792	11593	FALSE	TRUE	FALSE	FALSE	Mitochondria	0.00324045
ENSG00000169814	BTD	MONDO_custom	cilia-associated retinitis pigmentosa	0.209	0.559047	-9.17895	11800	FALSE	FALSE	FALSE	FALSE	NA	0.161495
ENSG00000185640	KRT79	MONDO_custom	cilia-associated retinitis pigmentosa	0.038	0.575171	-10.8794	15476	FALSE	FALSE	FALSE	FALSE	NA	0.00186152
ENSG00000111796	KLRB1	MONDO_custom	cilia-associated retinitis pigmentosa	0.073	0.411035	-9.50685	12557	FALSE	FALSE	FALSE	FALSE	Nucleoplasm	0.00349492
ENSG00000174282	ZBTB4	MONDO_custom	cilia-associated retinitis pigmentosa	0.198	0.647289	-9.84383	13377	FALSE	FALSE	FALSE	FALSE	Nuclear bodies	0.00147077
ENSG00000117602	RCAN3	MONDO_custom	cilia-associated retinitis pigmentosa	0.125	0.697938	-10.8485	15426	FALSE	FALSE	FALSE	FALSE	Nuclear speckles	0.00519642
ENSG00000112144	CILK1	MONDO_custom	cilia-associated retinitis pigmentosa	0.991	0.362743	-0.621725	1084	TRUE	TRUE	FALSE	FALSE	Nucleoli fibrillar center	0.0234433
ENSG00000165197	VEGFD	MONDO_custom	cilia-associated retinitis pigmentosa	0.003	0.307685	-9.50258	12548	FALSE	FALSE	FALSE	FALSE	NA	0.00300967
ENSG00000119522	DENND1A	MONDO_custom	cilia-associated retinitis pigmentosa	0.992	0.276503	-0.0630291	822	FALSE	FALSE	FALSE	FALSE	Cytosol;Vesicles	0.0129583
ENSG00000176422	SPRYD4	MONDO_custom	cilia-associated retinitis pigmentosa	0.002	0.754506	-12.3582	17749	FALSE	FALSE	FALSE	FALSE	Nucleoplasm	0.00253133
ENSG00000013523	ANGEL1	MONDO_custom	cilia-associated retinitis pigmentosa	0.395	0.735839	-8.56718	10402	FALSE	FALSE	FALSE	FALSE	Nucleoplasm	0.00874774
ENSG00000149792	MRPL49	MONDO_custom	cilia-associated retinitis pigmentosa	0.174	0.292759	-7.80973	8614	FALSE	FALSE	FALSE	FALSE	NA	0.00250819
ENSG00000170633	RNF34	MONDO_custom	cilia-associated retinitis pigmentosa	0.337	0.149786	-5.37597	5494	FALSE	FALSE	FALSE	FALSE	Nucleoplasm	0.0151003
ENSG00000184677	ZBTB40	MONDO_custom	cilia-associated retinitis pigmentosa	0.138	0.639752	-10.3564	14468	FALSE	FALSE	FALSE	FALSE	Nucleoplasm	0.0223996
ENSG00000124440	HIF3A	MONDO_custom	cilia-associated retinitis pigmentosa	0.052	0.491913	-10.2183	14161	FALSE	FALSE	FALSE	FALSE	Cytosol;Nucleoplasm	0.0173654
ENSG00000173905	GOLIM4	MONDO_custom	cilia-associated retinitis pigmentosa	0.287	0.436945	-7.67235	8305	FALSE	FALSE	FALSE	FALSE	Golgi apparatus	0.00227391
ENSG00000188549	CCDC9B	MONDO_custom	cilia-associated retinitis pigmentosa	0.08	0.980541	-13.0692	18547	FALSE	FALSE	FALSE	FALSE	Cytosol;Nucleoplasm	0.00144028
ENSG00000122548	KIAA0087	MONDO_custom	cilia-associated retinitis pigmentosa	0.196	0.970987	-11.9245	17185	FALSE	FALSE	FALSE	FALSE	NA	NA
ENSG00000088356	PDRG1	MONDO_custom	cilia-associated retinitis pigmentosa	0.915	0.567624	-2.63693	2804	FALSE	FALSE	FALSE	FALSE	Actin filaments	0.00844182
ENSG00000197043	ANXA6	MONDO_custom	cilia-associated retinitis pigmentosa	0.171	0.507637	-9.20653	11860	FALSE	FALSE	FALSE	FALSE	Cytosol	0.00266079
ENSG00000147873	IFNA5	MONDO_custom	cilia-associated retinitis pigmentosa	0.007	0.677374	-11.8201	17024	FALSE	FALSE	FALSE	FALSE	NA	0.00388698
ENSG00000101752	MIB1	MONDO_custom	cilia-associated retinitis pigmentosa	0.984	0.183148	0.456885	602	TRUE	FALSE	FALSE	FALSE	Plasma membrane	0.00562413
ENSG00000138162	TACC2	MONDO_custom	cilia-associated retinitis pigmentosa	0.65	0.574367	-5.15597	5281	FALSE	FALSE	FALSE	FALSE	Cytosol;Nucleoplasm	0.00115033
ENSG00000240849	PEDS1	MONDO_custom	cilia-associated retinitis pigmentosa	0.894	0.742492	-3.94705	4104	FALSE	TRUE	FALSE	FALSE	Endoplasmic reticulum	0.000677049
ENSG00000090238	YPEL3	MONDO_custom	cilia-associated retinitis pigmentosa	0.162	0.6975	-10.5	14754	FALSE	FALSE	FALSE	FALSE	NA	0.000631923
ENSG00000105245	NUMBL	MONDO_custom	cilia-associated retinitis pigmentosa	0.944	0.17276	0.149308	722	FALSE	FALSE	FALSE	FALSE	NA	0.0027229
ENSG00000164825	DEFB1	MONDO_custom	cilia-associated retinitis pigmentosa	0.184	0.424748	-8.55706	10380	TRUE	FALSE	FALSE	FALSE	NA	0.00300105
ENSG00000135525	MAP7	MONDO_custom	cilia-associated retinitis pigmentosa	0.829	0.494108	-2.97219	3119	FALSE	FALSE	FALSE	FALSE	Cytosol	0.00263775
ENSG00000082641	NFE2L1	MONDO_custom	cilia-associated retinitis pigmentosa	0.057	0.522641	-10.3673	14486	FALSE	FALSE	FALSE	FALSE	Nucleoplasm	0.000928993
ENSG00000158669	GPAT4	MONDO_custom	cilia-associated retinitis pigmentosa	0.296	0.355205	-7.06757	7344	FALSE	FALSE	FALSE	FALSE	NA	0.00351007
ENSG00000114956	DGUOK	MONDO_custom	cilia-associated retinitis pigmentosa	0.546	0.244254	-4.0249	4178	FALSE	FALSE	FALSE	FALSE	NA	0.00120934
ENSG00000115592	PRKAG3	MONDO_custom	cilia-associated retinitis pigmentosa	0.395	0.206815	-5.19731	5320	FALSE	FALSE	FALSE	FALSE	NA	0.00315493
ENSG00000105136	ZNF419	MONDO_custom	cilia-associated retinitis pigmentosa	0.541	0.866242	-8.03366	9122	FALSE	FALSE	FALSE	FALSE	Nucleoplasm	0.00490949
ENSG00000160181	TFF2	MONDO_custom	cilia-associated retinitis pigmentosa	0	0.695244	-11.9993	17279	FALSE	TRUE	FALSE	FALSE	NA	0.00343937
ENSG00000112304	ACOT13	MONDO_custom	cilia-associated retinitis pigmentosa	0.195	0.52501	-9.09295	11624	FALSE	FALSE	FALSE	FALSE	Cell Junctions	0.00332814
ENSG00000150594	ADRA2A	MONDO_custom	cilia-associated retinitis pigmentosa	0.771	0.0626799	-0.765942	1160	FALSE	FALSE	FALSE	FALSE	NA	0.00156795
ENSG00000145936	KCNMB1	MONDO_custom	cilia-associated retinitis pigmentosa	0.274	0.48919	-8.12662	9340	FALSE	FALSE	FALSE	FALSE	NA	0.00385543
ENSG00000177663	IL17RA	MONDO_custom	cilia-associated retinitis pigmentosa	0.225	0.294849	-7.34652	7722	FALSE	FALSE	FALSE	FALSE	Cytosol;Nucleoplasm	0.00141359
ENSG00000163623	NKX6-1	MONDO_custom	cilia-associated retinitis pigmentosa	0.149	0.379655	-8.59685	10466	FALSE	FALSE	FALSE	FALSE	Nucleoplasm	0.00687857
ENSG00000112115	IL17A	MONDO_custom	cilia-associated retinitis pigmentosa	0.195	0.931486	-11.6822	16821	FALSE	TRUE	FALSE	FALSE	NA	0.00215155
ENSG00000104899	AMH	MONDO_custom	cilia-associated retinitis pigmentosa	0	0.371352	-9.93617	13566	FALSE	FALSE	FALSE	FALSE	Aggresome;Vesicles	0.00326222
ENSG00000128283	CDC42EP1	MONDO_custom	cilia-associated retinitis pigmentosa	0.911	0.528092	-2.42248	2568	FALSE	FALSE	FALSE	FALSE	Plasma membrane	0.00298527
ENSG00000008869	HEATR5B	MONDO_custom	cilia-associated retinitis pigmentosa	0.353	0.749047	-9.04375	11510	FALSE	FALSE	FALSE	FALSE	Cytosol;Nuclear speckles;Vesicles	0.00380165
ENSG00000171931	FBXW10	MONDO_custom	cilia-associated retinitis pigmentosa	0.206	0.193915	-6.8811	7124	FALSE	FALSE	FALSE	FALSE	Nucleoplasm	0.00592452
ENSG00000100012	SEC14L3	MONDO_custom	cilia-associated retinitis pigmentosa	0.859	0.661637	-3.75903	3917	FALSE	FALSE	FALSE	FALSE	NA	0.00502913
ENSG00000171587	DSCAM	MONDO_custom	cilia-associated retinitis pigmentosa	0.585	0.300606	-4.01945	4172	FALSE	TRUE	FALSE	FALSE	Golgi apparatus	0.00345829
ENSG00000076248	UNG	MONDO_custom	cilia-associated retinitis pigmentosa	0.062	0.191653	-8.21218	9567	FALSE	FALSE	FALSE	FALSE	Nucleoplasm	0.00364733
ENSG00000146574	CCZ1B	MONDO_custom	cilia-associated retinitis pigmentosa	0.677	0.469958	-4.2386	4382	FALSE	FALSE	FALSE	FALSE	Vesicles	0.00384808
ENSG00000175727	MLXIP	MONDO_custom	cilia-associated retinitis pigmentosa	0.331	0.682868	-8.82775	11026	FALSE	FALSE	FALSE	FALSE	NA	0.00219448
ENSG00000105926	PALS2	MONDO_custom	cilia-associated retinitis pigmentosa	0.99	0.441848	-1.13496	1410	FALSE	FALSE	FALSE	FALSE	NA	0.0269764
ENSG00000217930	PAM16	MONDO_custom	cilia-associated retinitis pigmentosa	0.06	0.495959	-10.1693	14052	FALSE	TRUE	FALSE	FALSE	Mitochondria;Nucleoplasm	0.00282061
ENSG00000169223	LMAN2	MONDO_custom	cilia-associated retinitis pigmentosa	0.039	0.424715	-9.91169	13516	FALSE	FALSE	FALSE	FALSE	Golgi apparatus	0.00190493
ENSG00000197603	CPLANE1	MONDO_custom	cilia-associated retinitis pigmentosa	0.999	0.18394	0.591996	554	TRUE	TRUE	TRUE	FALSE	Cytosol	0.0215382
ENSG00000142025	DMRTC2	MONDO_custom	cilia-associated retinitis pigmentosa	0.606	0.904612	-7.67074	8300	FALSE	FALSE	FALSE	FALSE	NA	0.0144417
ENSG00000162891	IL20	MONDO_custom	cilia-associated retinitis pigmentosa	0.013	0.498995	-10.6278	14999	FALSE	FALSE	FALSE	FALSE	NA	0.000347803
ENSG00000163655	GMPS	MONDO_custom	cilia-associated retinitis pigmentosa	0.974	0.0336149	1.31597	255	FALSE	FALSE	FALSE	FALSE	Cytosol	0.00581372
ENSG00000108861	DUSP3	MONDO_custom	cilia-associated retinitis pigmentosa	0.012	0.54071	-10.9029	15527	FALSE	FALSE	FALSE	FALSE	Nucleoplasm	0.00383831
ENSG00000138459	SLC35A5	MONDO_custom	cilia-associated retinitis pigmentosa	0	0.814998	-12.7622	18231	FALSE	FALSE	FALSE	FALSE	Golgi apparatus	0.00407984
ENSG00000108823	SGCA	MONDO_custom	cilia-associated retinitis pigmentosa	0.021	0.422907	-10.0684	13823	FALSE	FALSE	FALSE	FALSE	NA	0.00375849
ENSG00000187569	DPPA3	MONDO_custom	cilia-associated retinitis pigmentosa	0.294	0.626481	-8.81428	10988	FALSE	FALSE	FALSE	FALSE	NA	0.00323336
ENSG00000125363	AMELX	MONDO_custom	cilia-associated retinitis pigmentosa	0.028	0.292476	-9.17211	11789	FALSE	TRUE	FALSE	FALSE	NA	0.00356465
ENSG00000186517	ARHGAP30	MONDO_custom	cilia-associated retinitis pigmentosa	0.219	0.634688	-9.56734	12712	FALSE	FALSE	FALSE	FALSE	Vesicles	0.00108694
ENSG00000163464	CXCR1	MONDO_custom	cilia-associated retinitis pigmentosa	0.783	0.0715343	-0.71022	1125	FALSE	FALSE	FALSE	FALSE	NA	0.00310313
ENSG00000138642	HERC6	MONDO_custom	cilia-associated retinitis pigmentosa	0.035	0.19232	-8.46871	10170	FALSE	FALSE	FALSE	FALSE	Cytosol	0.00419412
ENSG00000068323	TFE3	MONDO_custom	cilia-associated retinitis pigmentosa	0.94	0.220145	-0.189906	884	FALSE	FALSE	FALSE	FALSE	Cytosol;Nucleoplasm	0.00141589
ENSG00000057935	MTA3	MONDO_custom	cilia-associated retinitis pigmentosa	0.004	0.265645	-9.22544	11903	FALSE	FALSE	FALSE	FALSE	Nucleoplasm	0.00427355
ENSG00000166450	PRTG	MONDO_custom	cilia-associated retinitis pigmentosa	0.174	0.893473	-11.6363	16751	FALSE	FALSE	FALSE	FALSE	Cytosol	0.29873
ENSG00000122971	ACADS	MONDO_custom	cilia-associated retinitis pigmentosa	0.402	0.418024	-6.4773	6684	FALSE	FALSE	FALSE	FALSE	Mitochondria	0.000133428
ENSG00000166394	CYB5R2	MONDO_custom	cilia-associated retinitis pigmentosa	0.037	0.686024	-11.5949	16703	FALSE	FALSE	FALSE	FALSE	Golgi apparatus	0.00575189
ENSG00000130038	CRACR2A	MONDO_custom	cilia-associated retinitis pigmentosa	0.762	0.235457	-1.95062	2083	FALSE	FALSE	FALSE	FALSE	NA	0.00178474
ENSG00000124302	CHST8	MONDO_custom	cilia-associated retinitis pigmentosa	0.012	0.590361	-11.2191	16100	FALSE	FALSE	FALSE	FALSE	NA	0.00175348
ENSG00000118600	RXYLT1	MONDO_custom	cilia-associated retinitis pigmentosa	0.213	0.455989	-8.48509	10212	FALSE	FALSE	FALSE	FALSE	Golgi apparatus;Nucleoplasm	0.00693689
ENSG00000153339	TRAPPC8	MONDO_custom	cilia-associated retinitis pigmentosa	0.855	0.399331	-2.12553	2256	FALSE	FALSE	FALSE	FALSE	Cytosol	0.0213975
ENSG00000105695	MAG	MONDO_custom	cilia-associated retinitis pigmentosa	0.173	0.181602	-7.11101	7394	FALSE	FALSE	FALSE	FALSE	NA	0.00431275
ENSG00000135164	DMTF1	MONDO_custom	cilia-associated retinitis pigmentosa	0.324	0.455909	-7.44744	7886	FALSE	FALSE	FALSE	FALSE	Nucleoplasm	0.00563663
ENSG00000101440	ASIP	MONDO_custom	cilia-associated retinitis pigmentosa	0.223	0.496634	-8.65057	10598	FALSE	TRUE	FALSE	FALSE	Vesicles	0.00472167
ENSG00000076201	PTPN23	MONDO_custom	cilia-associated retinitis pigmentosa	0.006	0.390139	-9.99978	13685	TRUE	FALSE	FALSE	FALSE	Nuclear bodies	0.00239229
ENSG00000029639	TFB1M	MONDO_custom	cilia-associated retinitis pigmentosa	0.028	0.284475	-9.12114	11673	FALSE	FALSE	FALSE	FALSE	NA	0.00517876
ENSG00000213563	C8orf82	MONDO_custom	cilia-associated retinitis pigmentosa	0.943	0.849953	-4.17373	4313	FALSE	FALSE	FALSE	FALSE	Nucleoplasm	0.000588899
ENSG00000069122	ADGRF5	MONDO_custom	cilia-associated retinitis pigmentosa	0.575	0.7143	-6.74811	6972	FALSE	FALSE	FALSE	FALSE	NA	0.000931531
ENSG00000135045	C9orf40	MONDO_custom	cilia-associated retinitis pigmentosa	0.588	0.903421	-7.83134	8657	FALSE	FALSE	FALSE	FALSE	Cytosol;Nucleoplasm	0.00133648
ENSG00000177689	MAGEB10	MONDO_custom	cilia-associated retinitis pigmentosa	0	0.663901	-11.7997	16994	FALSE	FALSE	FALSE	FALSE	NA	0.011066
ENSG00000159495	TGM7	MONDO_custom	cilia-associated retinitis pigmentosa	0.302	0.852879	-10.1817	14082	FALSE	FALSE	FALSE	FALSE	NA	0.00333169
ENSG00000173320	STOX2	MONDO_custom	cilia-associated retinitis pigmentosa	0.848	0.81129	-4.8151	4925	FALSE	FALSE	FALSE	FALSE	Cytosol;Nucleoplasm	0.00359323
ENSG00000235750	KIAA0040	MONDO_custom	cilia-associated retinitis pigmentosa	0.01	0.845516	-12.8631	18343	FALSE	FALSE	FALSE	FALSE	Nucleoplasm	0.00154339
ENSG00000170954	ZNF415	MONDO_custom	cilia-associated retinitis pigmentosa	0.19	0.953772	-11.8709	17109	FALSE	FALSE	FALSE	FALSE	Microtubules;Nucleoli fibrillar center	0.00566592
ENSG00000049283	EPN3	MONDO_custom	cilia-associated retinitis pigmentosa	0.393	0.477081	-6.93759	7186	FALSE	FALSE	FALSE	FALSE	Vesicles	0.000216475
ENSG00000068971	PPP2R5B	MONDO_custom	cilia-associated retinitis pigmentosa	0.507	0.117345	-3.58089	3733	FALSE	FALSE	FALSE	FALSE	NA	0.000326429
ENSG00000145743	FBXL17	MONDO_custom	cilia-associated retinitis pigmentosa	0.241	0.618551	-9.25899	11970	FALSE	FALSE	FALSE	FALSE	Nucleoplasm	0.00837351
ENSG00000136732	GYPC	MONDO_custom	cilia-associated retinitis pigmentosa	0.329	0.477731	-7.53972	8012	FALSE	FALSE	FALSE	FALSE	Plasma membrane	0.00281515
ENSG00000119922	IFIT2	MONDO_custom	cilia-associated retinitis pigmentosa	0	0.383449	-10.0132	13709	FALSE	FALSE	FALSE	FALSE	Vesicles	0.000527217
ENSG00000146857	STRA8	MONDO_custom	cilia-associated retinitis pigmentosa	0.044	0.519233	-10.4671	14689	FALSE	FALSE	FALSE	FALSE	Cytosol	0.00457312
ENSG00000101391	CDK5RAP1	MONDO_custom	cilia-associated retinitis pigmentosa	0	0.579704	-11.2634	16170	FALSE	FALSE	FALSE	FALSE	Mitochondria	0.0539322
ENSG00000132854	KANK4	MONDO_custom	cilia-associated retinitis pigmentosa	0.691	0.634452	-5.15561	5279	FALSE	FALSE	FALSE	FALSE	Cytosol	0.00311898
ENSG00000131263	RLIM	MONDO_custom	cilia-associated retinitis pigmentosa	0.098	0.172041	-7.75088	8477	FALSE	FALSE	FALSE	FALSE	Nucleoplasm	0.000636711
ENSG00000014257	ACP3	MONDO_custom	cilia-associated retinitis pigmentosa	0.001	0.315115	-9.5686	12715	FALSE	FALSE	FALSE	FALSE	NA	0.00314163
ENSG00000182749	PAQR7	MONDO_custom	cilia-associated retinitis pigmentosa	0	0.819981	-12.7939	18273	FALSE	FALSE	FALSE	FALSE	Cytosol	0.0034827
ENSG00000179761	PIPOX	MONDO_custom	cilia-associated retinitis pigmentosa	0.003	0.401844	-10.1024	13898	FALSE	FALSE	FALSE	FALSE	NA	0.00440881
ENSG00000183943	PRKX	MONDO_custom	cilia-associated retinitis pigmentosa	0.954	0.191946	0.120534	738	FALSE	FALSE	FALSE	FALSE	Nucleoplasm	0.000506125
ENSG00000153391	INO80C	MONDO_custom	cilia-associated retinitis pigmentosa	0.204	0.606293	-9.52662	12601	FALSE	FALSE	FALSE	FALSE	Nucleoli fibrillar center	0.00275379
ENSG00000114812	VIPR1	MONDO_custom	cilia-associated retinitis pigmentosa	0.519	0.207022	-4.04001	4199	FALSE	FALSE	FALSE	FALSE	NA	0.00029461
ENSG00000268447	SSX2B	MONDO_custom	cilia-associated retinitis pigmentosa	0.787	0.817059	-5.42182	5545	FALSE	FALSE	FALSE	FALSE	Nucleoli;Nucleoplasm	0.00423525
ENSG00000106789	CORO2A	MONDO_custom	cilia-associated retinitis pigmentosa	0.006	0.601908	-11.3487	16321	FALSE	FALSE	FALSE	FALSE	Cytosol;Plasma membrane	3.76251e-05
ENSG00000183318	SPDYE4	MONDO_custom	cilia-associated retinitis pigmentosa	0.041	0.652528	-11.3442	16310	FALSE	FALSE	FALSE	FALSE	NA	0.00385258
ENSG00000146232	NFKBIE	MONDO_custom	cilia-associated retinitis pigmentosa	0.022	0.387528	-9.83365	13356	FALSE	FALSE	FALSE	FALSE	Nucleoli fibrillar center	0.00197432
ENSG00000187605	TET3	MONDO_custom	cilia-associated retinitis pigmentosa	0.026	0.562592	-10.9114	15542	FALSE	FALSE	FALSE	FALSE	Nucleoplasm	0.00235758
ENSG00000110841	PPFIBP1	MONDO_custom	cilia-associated retinitis pigmentosa	0.314	0.482618	-7.71101	8377	FALSE	FALSE	FALSE	FALSE	Plasma membrane	0.00222855
ENSG00000249915	PDCD6	MONDO_custom	cilia-associated retinitis pigmentosa	0.869	0.284579	-1.26375	1507	FALSE	FALSE	FALSE	FALSE	Cytosol	0.000453769
ENSG00000125166	GOT2	MONDO_custom	cilia-associated retinitis pigmentosa	0.093	0.0847983	-7.24186	7570	FALSE	FALSE	FALSE	FALSE	NA	0.00418323
ENSG00000127528	KLF2	MONDO_custom	cilia-associated retinitis pigmentosa	0	0.358763	-9.85598	13400	FALSE	FALSE	FALSE	FALSE	Nucleoplasm	0.000120605
ENSG00000101333	PLCB4	MONDO_custom	cilia-associated retinitis pigmentosa	0.53	0.0598911	-3.00001	3147	TRUE	TRUE	FALSE	FALSE	Microtubules	0.00096006
ENSG00000139645	ANKRD52	MONDO_custom	cilia-associated retinitis pigmentosa	0.638	0.532976	-5.00443	5125	FALSE	FALSE	FALSE	FALSE	Mitochondria;Nucleoplasm	0.00399654
ENSG00000143320	CRABP2	MONDO_custom	cilia-associated retinitis pigmentosa	0.9	0.148991	-0.110401	844	FALSE	FALSE	FALSE	FALSE	Cytosol;Nucleoplasm	0.00119387
ENSG00000011009	LYPLA2	MONDO_custom	cilia-associated retinitis pigmentosa	0.453	0.296977	-5.2297	5344	FALSE	FALSE	FALSE	FALSE	Cytosol;Nucleoplasm	0.000599328
ENSG00000006652	IFRD1	MONDO_custom	cilia-associated retinitis pigmentosa	0.382	0.723818	-8.61207	10510	FALSE	FALSE	FALSE	FALSE	Cytosol;Plasma membrane	0.000108831
ENSG00000181552	EDDM3B	MONDO_custom	cilia-associated retinitis pigmentosa	0.027	0.77776	-12.2727	17646	FALSE	FALSE	FALSE	FALSE	NA	0.00196251
ENSG00000178522	AMBN	MONDO_custom	cilia-associated retinitis pigmentosa	0.013	0.313624	-9.44698	12423	FALSE	FALSE	FALSE	FALSE	Vesicles	0.00554071
ENSG00000214029	ZNF891	MONDO_custom	cilia-associated retinitis pigmentosa	0.43	0.984079	-9.82143	13322	FALSE	FALSE	FALSE	FALSE	Nucleoplasm	0.00356726
ENSG00000139372	TDG	MONDO_custom	cilia-associated retinitis pigmentosa	0.906	0.369514	-1.45907	1655	FALSE	FALSE	FALSE	FALSE	Nucleoplasm	0.000358078
ENSG00000187566	NHLRC1	MONDO_custom	cilia-associated retinitis pigmentosa	0.551	0.401865	-4.98216	5098	FALSE	FALSE	FALSE	FALSE	Nucleoplasm	0.0078071
ENSG00000004139	SARM1	MONDO_custom	cilia-associated retinitis pigmentosa	0.73	0.250782	-2.34724	2490	FALSE	FALSE	FALSE	FALSE	Mitochondria	0.00409706
ENSG00000168434	COG7	MONDO_custom	cilia-associated retinitis pigmentosa	0.607	0.273309	-3.64001	3812	FALSE	FALSE	FALSE	FALSE	Golgi apparatus	0.0273465
ENSG00000164258	NDUFS4	MONDO_custom	cilia-associated retinitis pigmentosa	0	0.308416	-9.53527	12624	FALSE	TRUE	FALSE	FALSE	Mitochondria	0.00280585
ENSG00000128591	FLNC	MONDO_custom	cilia-associated retinitis pigmentosa	0.137	0.206186	-7.60398	8135	FALSE	FALSE	FALSE	FALSE	Cytosol;Plasma membrane	0.00390625
ENSG00000090447	TFAP4	MONDO_custom	cilia-associated retinitis pigmentosa	0.622	0.518023	-5.05868	5173	FALSE	FALSE	FALSE	FALSE	Mitochondria;Nucleoplasm	0.00109079
ENSG00000196372	ASB13	MONDO_custom	cilia-associated retinitis pigmentosa	0.152	0.167057	-7.21457	7538	FALSE	FALSE	FALSE	FALSE	Golgi apparatus;Nucleoplasm	0.00827377
ENSG00000109270	LAMTOR3	MONDO_custom	cilia-associated retinitis pigmentosa	0.005	0.194124	-8.76051	10855	FALSE	FALSE	FALSE	FALSE	NA	0.000534382
ENSG00000170369	CST2	MONDO_custom	cilia-associated retinitis pigmentosa	0	0.792357	-12.618	18073	FALSE	FALSE	FALSE	FALSE	NA	0.00325933
ENSG00000188770	OPTC	MONDO_custom	cilia-associated retinitis pigmentosa	0.893	0.212576	-0.580844	1056	FALSE	TRUE	FALSE	FALSE	NA	0.0112045
ENSG00000100722	ZC3H14	MONDO_custom	cilia-associated retinitis pigmentosa	0.929	0.171248	0.0187843	785	FALSE	FALSE	FALSE	FALSE	Nuclear speckles	0.00507293
ENSG00000214087	ARL16	MONDO_custom	cilia-associated retinitis pigmentosa	0.922	0.780229	-3.92581	4092	FALSE	FALSE	FALSE	FALSE	NA	0.00258332
ENSG00000122696	SLC25A51	MONDO_custom	cilia-associated retinitis pigmentosa	0.002	0.722647	-12.1552	17493	FALSE	FALSE	FALSE	FALSE	Mitochondria	0.00608829
ENSG00000088387	DOCK9	MONDO_custom	cilia-associated retinitis pigmentosa	0.114	0.57735	-10.1832	14087	FALSE	FALSE	FALSE	FALSE	NA	0.00257549
ENSG00000104408	EIF3E	MONDO_custom	cilia-associated retinitis pigmentosa	0.921	0.121173	0.263013	691	FALSE	FALSE	FALSE	FALSE	Cytosol	0.000938039
ENSG00000106245	BUD31	MONDO_custom	cilia-associated retinitis pigmentosa	0.867	0.115839	-0.207567	896	FALSE	FALSE	FALSE	FALSE	Nucleoplasm	0.00213015
ENSG00000176894	PXMP2	MONDO_custom	cilia-associated retinitis pigmentosa	0.68	0.772429	-6.1373	6309	FALSE	FALSE	FALSE	FALSE	NA	0.000879457
ENSG00000114383	TUSC2	MONDO_custom	cilia-associated retinitis pigmentosa	0.659	0.810984	-6.57911	6783	FALSE	FALSE	FALSE	FALSE	Cytosol	0.00425396
ENSG00000100347	SAMM50	MONDO_custom	cilia-associated retinitis pigmentosa	0.006	0.356439	-9.78511	13239	FALSE	FALSE	FALSE	FALSE	Mitochondria	0.00212179
ENSG00000180772	AGTR2	MONDO_custom	cilia-associated retinitis pigmentosa	0.744	0.0831821	-1.14882	1420	FALSE	TRUE	FALSE	FALSE	NA	0.00278715
ENSG00000142185	TRPM2	MONDO_custom	cilia-associated retinitis pigmentosa	0.129	0.26519	-8.05458	9177	FALSE	FALSE	FALSE	FALSE	NA	0.00257768
ENSG00000120053	GOT1	MONDO_custom	cilia-associated retinitis pigmentosa	0.129	0.196255	-7.61547	8162	FALSE	FALSE	FALSE	FALSE	NA	0.00379734
ENSG00000185418	TARS3	MONDO_custom	cilia-associated retinitis pigmentosa	0.066	0.381065	-9.38136	12240	FALSE	FALSE	FALSE	FALSE	Cytosol	0.00710295
ENSG00000112096	SOD2	MONDO_custom	cilia-associated retinitis pigmentosa	0	0.0439459	-7.8506	8703	FALSE	FALSE	FALSE	FALSE	NA	NA
ENSG00000158477	CD1A	MONDO_custom	cilia-associated retinitis pigmentosa	0.001	0.410291	-10.1749	14066	FALSE	FALSE	FALSE	FALSE	NA	0.00234932
ENSG00000163462	TRIM46	MONDO_custom	cilia-associated retinitis pigmentosa	0	0.568113	-11.1895	16045	FALSE	FALSE	FALSE	FALSE	NA	0.000458568
ENSG00000139428	MMAB	MONDO_custom	cilia-associated retinitis pigmentosa	0.029	0.588313	-11.0472	15803	FALSE	FALSE	FALSE	FALSE	Mitochondria	0.00212738
ENSG00000148584	A1CF	MONDO_custom	cilia-associated retinitis pigmentosa	0.002	0.428479	-10.2814	14285	FALSE	FALSE	FALSE	FALSE	Nucleoplasm	0.00116944
ENSG00000132768	DPH2	MONDO_custom	cilia-associated retinitis pigmentosa	0.001	0.583161	-11.276	16192	FALSE	FALSE	FALSE	FALSE	Nucleoplasm	0.0022268
ENSG00000171204	TMEM126B	MONDO_custom	cilia-associated retinitis pigmentosa	0	0.516916	-10.8634	15455	FALSE	FALSE	FALSE	FALSE	Mitochondria	0.00667475
ENSG00000130733	YIPF2	MONDO_custom	cilia-associated retinitis pigmentosa	0.001	0.642784	-11.6558	16787	FALSE	FALSE	FALSE	FALSE	Golgi apparatus;Mitochondria	0.00607641
ENSG00000172071	EIF2AK3	MONDO_custom	cilia-associated retinitis pigmentosa	0	0.258459	-9.21705	11888	FALSE	FALSE	FALSE	FALSE	NA	0.000432867
ENSG00000132549	VPS13B	MONDO_custom	cilia-associated retinitis pigmentosa	0.875	0.321169	-1.44077	1639	FALSE	FALSE	FALSE	FALSE	Cell Junctions	0.00829745
ENSG00000100292	HMOX1	MONDO_custom	cilia-associated retinitis pigmentosa	0.003	0.0670849	-7.96996	8984	FALSE	FALSE	FALSE	FALSE	Golgi apparatus;Plasma membrane	0.00321102
ENSG00000196110	ZNF699	MONDO_custom	cilia-associated retinitis pigmentosa	0.189	0.863117	-11.3027	16240	FALSE	FALSE	FALSE	FALSE	NA	0.00126469
ENSG00000100647	SUSD6	MONDO_custom	cilia-associated retinitis pigmentosa	0.676	0.780981	-6.22916	6412	FALSE	FALSE	FALSE	FALSE	Nucleoplasm	0.00117143
ENSG00000185245	GP1BA	MONDO_custom	cilia-associated retinitis pigmentosa	0	0.361564	-9.87382	13427	FALSE	FALSE	FALSE	FALSE	NA	0.00104175
ENSG00000110696	C11orf58	MONDO_custom	cilia-associated retinitis pigmentosa	0.081	0.72107	-11.407	16396	FALSE	FALSE	FALSE	FALSE	Endoplasmic reticulum	0.0127778
ENSG00000196693	ZNF33B	MONDO_custom	cilia-associated retinitis pigmentosa	0.233	0.941777	-11.3927	16371	FALSE	FALSE	FALSE	FALSE	Endoplasmic reticulum;Nucleoli fibrillar center	0.00271321
ENSG00000103978	TMEM87A	MONDO_custom	cilia-associated retinitis pigmentosa	0.119	0.681454	-10.7996	15332	FALSE	FALSE	FALSE	FALSE	Golgi apparatus	0.00119765
ENSG00000155229	MMS19	MONDO_custom	cilia-associated retinitis pigmentosa	0.003	0.29008	-9.39044	12268	FALSE	FALSE	FALSE	FALSE	Nucleoplasm	0.0218587
ENSG00000122121	XPNPEP2	MONDO_custom	cilia-associated retinitis pigmentosa	0.647	0.304677	-3.46608	3617	FALSE	FALSE	FALSE	FALSE	Cytosol;Plasma membrane	0.00302363
ENSG00000273841	TAF9	MONDO_custom	cilia-associated retinitis pigmentosa	0.173	0.30511	-7.89775	8796	FALSE	FALSE	FALSE	FALSE	Nucleoplasm	0.00576575
ENSG00000196776	CD47	MONDO_custom	cilia-associated retinitis pigmentosa	0.002	0.0765416	-8.03955	9140	FALSE	TRUE	FALSE	FALSE	Plasma membrane	0.00595419
ENSG00000119185	ITGB1BP1	MONDO_custom	cilia-associated retinitis pigmentosa	0.209	0.556094	-9.16014	11763	FALSE	FALSE	FALSE	FALSE	Nucleoplasm	0.00332883
ENSG00000198003	ODAD3	MONDO_custom	cilia-associated retinitis pigmentosa	0.918	0.461443	-1.93253	2066	TRUE	FALSE	FALSE	FALSE	NA	0.0278176
ENSG00000196406	SPANXD	MONDO_custom	cilia-associated retinitis pigmentosa	0.548	0.750056	-7.22816	7552	FALSE	FALSE	FALSE	FALSE	Nucleoplasm	0.00337588
ENSG00000067836	ROGDI	MONDO_custom	cilia-associated retinitis pigmentosa	0.806	0.706222	-4.53826	4677	FALSE	FALSE	FALSE	FALSE	NA	0.0285351
ENSG00000071205	ARHGAP10	MONDO_custom	cilia-associated retinitis pigmentosa	0.527	0.740861	-7.3658	7754	FALSE	FALSE	FALSE	FALSE	Nucleoplasm	0.0452705
ENSG00000064651	SLC12A2	MONDO_custom	cilia-associated retinitis pigmentosa	0.529	0.137744	-3.50527	3662	FALSE	TRUE	FALSE	FALSE	Plasma membrane;Vesicles	0.00609945
ENSG00000125454	SLC25A19	MONDO_custom	cilia-associated retinitis pigmentosa	0.896	0.679098	-3.52455	3678	FALSE	FALSE	FALSE	FALSE	Mitochondria	0.00550468
ENSG00000154813	DPH3	MONDO_custom	cilia-associated retinitis pigmentosa	0.353	0.733402	-8.94409	11282	FALSE	FALSE	FALSE	FALSE	Nucleoplasm	0.00496477
ENSG00000142961	MOB3C	MONDO_custom	cilia-associated retinitis pigmentosa	0.489	0.772846	-7.9246	8872	FALSE	FALSE	FALSE	FALSE	Cytosol;Intermediate filaments	0.00107885
ENSG00000149016	TUT1	MONDO_custom	cilia-associated retinitis pigmentosa	0.606	0.533933	-5.30952	5425	FALSE	FALSE	FALSE	FALSE	Nucleoplasm	0.0040519
ENSG00000164877	MICALL2	MONDO_custom	cilia-associated retinitis pigmentosa	0.916	0.846243	-4.40238	4533	FALSE	TRUE	FALSE	FALSE	NA	0.00157112
ENSG00000122085	MTERF4	MONDO_custom	cilia-associated retinitis pigmentosa	0	0.606546	-11.4344	16435	FALSE	FALSE	FALSE	FALSE	Cytosol;Mitochondria	0.0147216
ENSG00000140993	TIGD7	MONDO_custom	cilia-associated retinitis pigmentosa	0.061	0.803138	-12.1167	17446	FALSE	FALSE	FALSE	FALSE	Cytosol;Plasma membrane	0.0134503
ENSG00000010282	HHATL	MONDO_custom	cilia-associated retinitis pigmentosa	0.02	0.531219	-10.7676	15274	FALSE	FALSE	FALSE	FALSE	NA	0.0044618
ENSG00000128383	APOBEC3A	MONDO_custom	cilia-associated retinitis pigmentosa	0	0.736427	-12.2617	17624	FALSE	FALSE	FALSE	FALSE	Nucleoplasm	0.00134883
ENSG00000090776	EFNB1	MONDO_custom	cilia-associated retinitis pigmentosa	0.267	0.137537	-5.952	6108	FALSE	FALSE	FALSE	FALSE	Plasma membrane	7.06562e-05
ENSG00000122550	KLHL7	MONDO_custom	cilia-associated retinitis pigmentosa	1	0.00793211	1.72251	53	FALSE	FALSE	TRUE	TRUE	Cytosol;Nucleoplasm	0.00620972
ENSG00000185633	NDUFA4L2	MONDO_custom	cilia-associated retinitis pigmentosa	0	0.613367	-11.4778	16499	FALSE	TRUE	FALSE	FALSE	Mitochondria	0.00199523
ENSG00000187908	DMBT1	MONDO_custom	cilia-associated retinitis pigmentosa	0.037	0.667011	-11.4738	16494	FALSE	FALSE	FALSE	FALSE	Centriolar satellite	0.00286735
ENSG00000288611	NPBWR1	MONDO_custom	cilia-associated retinitis pigmentosa	0.45	0.967084	-9.5263	12599	FALSE	FALSE	FALSE	FALSE	NA	0.00450816
ENSG00000248919	ATP5MF-PTCD1	MONDO_custom	cilia-associated retinitis pigmentosa	0.002	0.426612	-10.2695	14259	FALSE	FALSE	FALSE	FALSE	Mitochondria	0.0126136
ENSG00000115307	AUP1	MONDO_custom	cilia-associated retinitis pigmentosa	0.626	0.225414	-3.15739	3295	FALSE	FALSE	FALSE	FALSE	Nucleoplasm;Vesicles	0.000582967
ENSG00000164068	RNF123	MONDO_custom	cilia-associated retinitis pigmentosa	0.384	0.0534113	-4.32291	4458	FALSE	FALSE	FALSE	FALSE	Cytosol	0.00493621
ENSG00000183019	MCEMP1	MONDO_custom	cilia-associated retinitis pigmentosa	0.013	0.276303	-9.20924	11868	FALSE	FALSE	FALSE	FALSE	Plasma membrane	0.00301244
ENSG00000142039	CCDC97	MONDO_custom	cilia-associated retinitis pigmentosa	0.219	0.652586	-9.68135	12981	FALSE	FALSE	FALSE	FALSE	Nucleoplasm	0.000651848
ENSG00000137767	SQOR	MONDO_custom	cilia-associated retinitis pigmentosa	0.188	0.558436	-9.37127	12215	FALSE	FALSE	FALSE	FALSE	Mitochondria	1.73776e-05
ENSG00000165821	SALL2	MONDO_custom	cilia-associated retinitis pigmentosa	0.062	0.556285	-10.5349	14831	FALSE	FALSE	FALSE	FALSE	Vesicles	0.0191168
ENSG00000165501	LRR1	MONDO_custom	cilia-associated retinitis pigmentosa	0.247	0.121594	-6.03733	6203	FALSE	FALSE	FALSE	FALSE	Nuclear membrane;Nucleoplasm	0.00722664
ENSG00000114767	RRP9	MONDO_custom	cilia-associated retinitis pigmentosa	0.294	0.10791	-5.511	5639	FALSE	FALSE	FALSE	FALSE	Nucleoplasm	0.000599954
ENSG00000198883	PNMA5	MONDO_custom	cilia-associated retinitis pigmentosa	0.341	0.512934	-7.65184	8245	FALSE	FALSE	FALSE	FALSE	NA	0.0052156
ENSG00000085511	MAP3K4	MONDO_custom	cilia-associated retinitis pigmentosa	0.587	0.240686	-3.61908	3781	FALSE	TRUE	FALSE	FALSE	Cytosol	0.00613172
ENSG00000180532	ZSCAN4	MONDO_custom	cilia-associated retinitis pigmentosa	0.042	0.695131	-11.6062	16723	FALSE	FALSE	FALSE	FALSE	NA	0.00261602
ENSG00000213965	NUDT19	MONDO_custom	cilia-associated retinitis pigmentosa	0.037	0.240631	-8.75776	10846	FALSE	FALSE	FALSE	FALSE	Cytosol	0.0104545
ENSG00000122711	SPINK4	MONDO_custom	cilia-associated retinitis pigmentosa	0.174	0.761332	-10.7945	15321	FALSE	FALSE	FALSE	FALSE	Golgi apparatus;Vesicles	0.00331138
ENSG00000168830	HTR1E	MONDO_custom	cilia-associated retinitis pigmentosa	0.579	0.11149	-2.87085	3016	FALSE	FALSE	FALSE	FALSE	NA	0.00384277
ENSG00000178105	DDX10	MONDO_custom	cilia-associated retinitis pigmentosa	0.087	0.1171	-7.50369	7966	FALSE	FALSE	FALSE	FALSE	Nucleoli	0.0353051
ENSG00000155508	CNOT8	MONDO_custom	cilia-associated retinitis pigmentosa	0.296	0.437206	-7.58992	8091	FALSE	FALSE	FALSE	FALSE	NA	0.000841708
ENSG00000092850	TEKT2	MONDO_custom	cilia-associated retinitis pigmentosa	0.83	0.614351	-3.7288	3893	TRUE	FALSE	FALSE	FALSE	Microtubules	0.00748871
ENSG00000157778	PSMG3	MONDO_custom	cilia-associated retinitis pigmentosa	0.301	0.637015	-8.81598	10995	FALSE	FALSE	FALSE	FALSE	NA	0.00120068
ENSG00000169218	RSPO1	MONDO_custom	cilia-associated retinitis pigmentosa	0.408	0.325394	-5.83119	5981	FALSE	FALSE	FALSE	FALSE	Vesicles	0.00437091
ENSG00000196914	ARHGEF12	MONDO_custom	cilia-associated retinitis pigmentosa	0.441	0.358243	-5.73209	5876	FALSE	FALSE	FALSE	FALSE	Cytosol;Plasma membrane	0.00307693
ENSG00000170777	TPD52L3	MONDO_custom	cilia-associated retinitis pigmentosa	0.822	0.8375	-5.225	5338	FALSE	FALSE	FALSE	FALSE	NA	0.0047509
ENSG00000268009	SSX4	MONDO_custom	cilia-associated retinitis pigmentosa	0.481	0.727841	-7.71267	8382	FALSE	FALSE	FALSE	FALSE	Nucleoli;Nucleoplasm	0.00319106
ENSG00000154059	IMPACT	MONDO_custom	cilia-associated retinitis pigmentosa	0.581	0.813959	-7.32687	7693	FALSE	FALSE	FALSE	FALSE	Nucleoplasm	0.0150001
ENSG00000167632	TRAPPC9	MONDO_custom	cilia-associated retinitis pigmentosa	0.679	0.753543	-6.02634	6193	TRUE	FALSE	FALSE	FALSE	Golgi apparatus;Nucleoplasm;Vesicles	0.00876868
ENSG00000102452	NALCN	MONDO_custom	cilia-associated retinitis pigmentosa	0.611	0.649717	-6.00034	6164	FALSE	FALSE	FALSE	FALSE	NA	0.00563099
ENSG00000166171	DPCD	MONDO_custom	cilia-associated retinitis pigmentosa	0.894	0.602437	-3.05491	3195	TRUE	FALSE	FALSE	FALSE	Nuclear speckles	0.0134966
ENSG00000211892	IGHG4	MONDO_custom	cilia-associated retinitis pigmentosa	0.026	0.777508	-12.2804	17653	FALSE	FALSE	FALSE	FALSE	NA	5.47205e-05
ENSG00000090382	LYZ	MONDO_custom	cilia-associated retinitis pigmentosa	0.545	0.119885	-3.24201	3380	FALSE	FALSE	FALSE	FALSE	Actin filaments;Golgi apparatus	0.00271694
ENSG00000111262	KCNA1	MONDO_custom	cilia-associated retinitis pigmentosa	0.021	0.10431	-8.0389	9137	FALSE	FALSE	FALSE	FALSE	NA	0.000535066
ENSG00000139182	CLSTN3	MONDO_custom	cilia-associated retinitis pigmentosa	0.353	0.689042	-8.66152	10622	FALSE	FALSE	FALSE	FALSE	NA	0.00436446
ENSG00000122733	PHF24	MONDO_custom	cilia-associated retinitis pigmentosa	0.452	0.834533	-8.66327	10624	FALSE	FALSE	FALSE	FALSE	NA	0.00247052
ENSG00000119878	CRIPT	MONDO_custom	cilia-associated retinitis pigmentosa	0.046	0.825378	-12.3985	17800	FALSE	FALSE	FALSE	FALSE	Nucleoli fibrillar center;Nucleoplasm	0.0120281
ENSG00000158042	MRPL17	MONDO_custom	cilia-associated retinitis pigmentosa	0.026	0.224892	-8.76029	10854	FALSE	FALSE	FALSE	FALSE	NA	0.00526625
ENSG00000167272	POP5	MONDO_custom	cilia-associated retinitis pigmentosa	0.027	0.573397	-10.9709	15662	FALSE	FALSE	FALSE	FALSE	Nucleoplasm	0.00513827
ENSG00000173992	CCS	MONDO_custom	cilia-associated retinitis pigmentosa	0.292	0.655112	-9.01535	11445	FALSE	FALSE	FALSE	FALSE	NA	0.00680455
ENSG00000181826	RELL1	MONDO_custom	cilia-associated retinitis pigmentosa	0.435	0.609716	-7.39004	7785	FALSE	FALSE	FALSE	FALSE	Microtubules;Plasma membrane	0.000498794
ENSG00000159625	DRC7	MONDO_custom	cilia-associated retinitis pigmentosa	0.811	0.501398	-3.18682	3331	TRUE	FALSE	FALSE	FALSE	NA	0.0104726
ENSG00000168056	LTBP3	MONDO_custom	cilia-associated retinitis pigmentosa	0	0.581788	-11.2766	16194	FALSE	TRUE	FALSE	FALSE	NA	0.000771248
ENSG00000131264	CDX4	MONDO_custom	cilia-associated retinitis pigmentosa	0.265	0.521208	-8.41467	10045	FALSE	FALSE	FALSE	FALSE	Nuclear speckles;Nucleoplasm	0.0063229
ENSG00000162458	FBLIM1	MONDO_custom	cilia-associated retinitis pigmentosa	0.613	0.619235	-5.78749	5929	FALSE	FALSE	FALSE	FALSE	Cell Junctions;Focal adhesion sites	0.000159812
ENSG00000034510	TMSB10	MONDO_custom	cilia-associated retinitis pigmentosa	0.534	0.800384	-7.67955	8315	FALSE	FALSE	FALSE	FALSE	NA	0.000501937
ENSG00000187531	SIRT7	MONDO_custom	cilia-associated retinitis pigmentosa	0.014	0.2564	-9.07312	11577	FALSE	FALSE	FALSE	FALSE	Nucleoplasm	0.000132223
ENSG00000164039	BDH2	MONDO_custom	cilia-associated retinitis pigmentosa	0.917	0.394017	-1.51237	1697	FALSE	FALSE	FALSE	FALSE	Cytosol	0.00396594
ENSG00000243989	ACY1	MONDO_custom	cilia-associated retinitis pigmentosa	0.915	0.408341	-1.6223	1793	FALSE	FALSE	FALSE	FALSE	Vesicles	0.00141332
ENSG00000081014	AP4E1	MONDO_custom	cilia-associated retinitis pigmentosa	0.001	0.293541	-9.43117	12373	FALSE	FALSE	FALSE	FALSE	NA	0.00446054
ENSG00000183579	ZNRF3	MONDO_custom	cilia-associated retinitis pigmentosa	0.404	0.592426	-7.56955	8062	FALSE	FALSE	FALSE	FALSE	Golgi apparatus	0.0277001
ENSG00000126768	TIMM17B	MONDO_custom	cilia-associated retinitis pigmentosa	0.162	0.372063	-8.42702	10084	FALSE	FALSE	FALSE	FALSE	Microtubules	0.00418106
ENSG00000168487	BMP1	MONDO_custom	cilia-associated retinitis pigmentosa	0.036	0.273133	-8.97415	11353	FALSE	TRUE	FALSE	FALSE	NA	0.000566455
ENSG00000175595	ERCC4	MONDO_custom	cilia-associated retinitis pigmentosa	0.072	0.221685	-8.31005	9792	FALSE	FALSE	FALSE	FALSE	Nuclear bodies;Nucleoplasm	0.0122185
ENSG00000187522	HSPA14	MONDO_custom	cilia-associated retinitis pigmentosa	0.421	0.269575	-5.35415	5472	FALSE	FALSE	FALSE	FALSE	NA	0.0110352
ENSG00000092203	TOX4	MONDO_custom	cilia-associated retinitis pigmentosa	0.129	0.419633	-9.03838	11499	FALSE	FALSE	FALSE	FALSE	Nucleoplasm	0.00246732
ENSG00000166340	TPP1	MONDO_custom	cilia-associated retinitis pigmentosa	0.005	0.316029	-9.53704	12631	FALSE	TRUE	FALSE	FALSE	NA	0.00240143
ENSG00000134531	EMP1	MONDO_custom	cilia-associated retinitis pigmentosa	0.742	0.259362	-2.28977	2437	FALSE	FALSE	FALSE	FALSE	Vesicles	0.000185134
ENSG00000181638	ZFP41	MONDO_custom	cilia-associated retinitis pigmentosa	0	0.747685	-12.3334	17717	FALSE	FALSE	FALSE	FALSE	Nucleoli;Nucleoli rim	0.00907901
ENSG00000116748	AMPD1	MONDO_custom	cilia-associated retinitis pigmentosa	0.812	0.298833	-1.88714	2021	FALSE	FALSE	FALSE	FALSE	NA	0.00328249
ENSG00000085662	AKR1B1	MONDO_custom	cilia-associated retinitis pigmentosa	0.003	0.205112	-8.84919	11074	FALSE	TRUE	FALSE	FALSE	Cytosol	0.00501649
ENSG00000151729	SLC25A4	MONDO_custom	cilia-associated retinitis pigmentosa	0.97	0.150124	0.536437	572	FALSE	FALSE	FALSE	FALSE	Mitochondria	0.00421828
ENSG00000165891	E2F7	MONDO_custom	cilia-associated retinitis pigmentosa	0.801	0.368984	-2.43678	2589	FALSE	FALSE	FALSE	FALSE	Nuclear speckles	0.00511282
ENSG00000241258	CRCP	MONDO_custom	cilia-associated retinitis pigmentosa	0.377	0.493439	-7.19129	7508	FALSE	FALSE	FALSE	FALSE	Nucleoplasm	0.000591321
ENSG00000188706	ZDHHC9	MONDO_custom	cilia-associated retinitis pigmentosa	0.012	0.453061	-10.3445	14439	FALSE	FALSE	FALSE	FALSE	Endoplasmic reticulum;Golgi apparatus	0.0010007
ENSG00000082269	FAM135A	MONDO_custom	cilia-associated retinitis pigmentosa	0.46	0.614942	-7.18973	7501	FALSE	FALSE	FALSE	FALSE	Nucleoplasm	0.00255738
ENSG00000167114	SLC27A4	MONDO_custom	cilia-associated retinitis pigmentosa	0.001	0.517655	-10.8588	15448	FALSE	FALSE	FALSE	FALSE	Vesicles	0.000196877
ENSG00000166192	SENP8	MONDO_custom	cilia-associated retinitis pigmentosa	0.406	0.666214	-8.02089	9096	FALSE	TRUE	FALSE	FALSE	Nucleoplasm;Vesicles	0.00458499
ENSG00000138942	RNF185	MONDO_custom	cilia-associated retinitis pigmentosa	0.005	0.479396	-10.5777	14921	FALSE	FALSE	FALSE	FALSE	NA	0.00279453
ENSG00000188295	ZNF669	MONDO_custom	cilia-associated retinitis pigmentosa	0.247	0.685634	-9.63025	12862	FALSE	FALSE	FALSE	FALSE	NA	0.000291649
ENSG00000088876	ZNF343	MONDO_custom	cilia-associated retinitis pigmentosa	0.204	0.756372	-10.4826	14725	FALSE	FALSE	FALSE	FALSE	Nucleoplasm	0.00455803
ENSG00000123388	HOXC11	MONDO_custom	cilia-associated retinitis pigmentosa	0.026	0.662783	-11.5496	16623	FALSE	FALSE	FALSE	FALSE	Nucleoplasm	0.000927512
ENSG00000101680	LAMA1	MONDO_custom	cilia-associated retinitis pigmentosa	0.091	0.259975	-8.37642	9950	FALSE	TRUE	FALSE	FALSE	NA	4.8209e-05
ENSG00000065675	PRKCQ	MONDO_custom	cilia-associated retinitis pigmentosa	0.485	0.0814824	-3.55801	3711	FALSE	TRUE	FALSE	FALSE	Centriolar satellite	0.00820152
ENSG00000112379	ARFGEF3	MONDO_custom	cilia-associated retinitis pigmentosa	0.724	0.79906	-5.89582	6042	FALSE	FALSE	FALSE	FALSE	NA	0.00360847
ENSG00000143393	PI4KB	MONDO_custom	cilia-associated retinitis pigmentosa	0.716	0.215407	-2.25271	2396	FALSE	FALSE	FALSE	FALSE	Golgi apparatus	0.000357857
ENSG00000111269	CREBL2	MONDO_custom	cilia-associated retinitis pigmentosa	0	0.769681	-12.4735	17887	FALSE	FALSE	FALSE	FALSE	Mitochondria	0.00948723
ENSG00000174021	GNG5	MONDO_custom	cilia-associated retinitis pigmentosa	0.942	0.0119581	1.15493	319	FALSE	FALSE	FALSE	FALSE	NA	0.000452764
ENSG00000070540	WIPI1	MONDO_custom	cilia-associated retinitis pigmentosa	0.055	0.282407	-8.85569	11089	FALSE	FALSE	FALSE	FALSE	Golgi apparatus	0.00212764
ENSG00000175575	PAAF1	MONDO_custom	cilia-associated retinitis pigmentosa	0.192	0.616167	-9.70164	13027	FALSE	FALSE	FALSE	FALSE	Nucleoplasm	0.0688806
ENSG00000048545	GUCA1A	MONDO_custom	cilia-associated retinitis pigmentosa	0.542	0.0115631	-2.58004	2736	TRUE	TRUE	FALSE	FALSE	Plasma membrane	0.278133
ENSG00000121064	SCPEP1	MONDO_custom	cilia-associated retinitis pigmentosa	0.064	0.630259	-10.9874	15687	FALSE	FALSE	FALSE	FALSE	Golgi apparatus	0.00158688
ENSG00000151779	NBAS	MONDO_custom	cilia-associated retinitis pigmentosa	0.56	0.433382	-5.09883	5216	FALSE	TRUE	FALSE	FALSE	Golgi apparatus	0.0137139
ENSG00000100842	EFS	MONDO_custom	cilia-associated retinitis pigmentosa	0.163	0.63235	-10.0757	13835	FALSE	FALSE	FALSE	FALSE	Nucleoplasm	0.00659803
ENSG00000241553	ARPC4	MONDO_custom	cilia-associated retinitis pigmentosa	0.06	0.188717	-8.21217	9566	FALSE	FALSE	FALSE	FALSE	NA	0.000411629
ENSG00000188997	KCTD21	MONDO_custom	cilia-associated retinitis pigmentosa	0.001	0.81489	-12.7522	18217	FALSE	FALSE	FALSE	FALSE	Cytosol	0.00292097
ENSG00000152822	GRM1	MONDO_custom	cilia-associated retinitis pigmentosa	0.679	0.0565535	-1.58654	1761	FALSE	FALSE	FALSE	FALSE	Vesicles	0.0229702
ENSG00000085999	RAD54L	MONDO_custom	cilia-associated retinitis pigmentosa	0.635	0.211553	-2.985	3136	FALSE	FALSE	FALSE	FALSE	Nucleoplasm	0.00857259
ENSG00000229183	PGA4	MONDO_custom	cilia-associated retinitis pigmentosa	0.001	0.849412	-12.972	18458	FALSE	FALSE	FALSE	FALSE	NA	0.00373832
ENSG00000109111	SUPT6H	MONDO_custom	cilia-associated retinitis pigmentosa	0.093	0.143054	-7.61295	8157	FALSE	FALSE	FALSE	FALSE	Cytosol;Nucleoplasm	0.0029632
ENSG00000163661	PTX3	MONDO_custom	cilia-associated retinitis pigmentosa	0.69	0.212534	-2.47735	2625	FALSE	TRUE	FALSE	FALSE	Plasma membrane	0.00401714
ENSG00000132541	RIDA	MONDO_custom	cilia-associated retinitis pigmentosa	0.142	0.59377	-10.0262	13734	FALSE	FALSE	FALSE	FALSE	NA	0.00392154
ENSG00000119943	PYROXD2	MONDO_custom	cilia-associated retinitis pigmentosa	0.111	0.772727	-11.4558	16469	FALSE	FALSE	FALSE	FALSE	Mitochondria	0.00536384
ENSG00000115221	ITGB6	MONDO_custom	cilia-associated retinitis pigmentosa	0	0.349249	-9.79537	13267	FALSE	FALSE	FALSE	FALSE	Cell Junctions;Nucleoplasm	0.00106102
ENSG00000104972	LILRB1	MONDO_custom	cilia-associated retinitis pigmentosa	0.056	0.479898	-10.1044	13902	FALSE	FALSE	FALSE	FALSE	NA	0.0020875
ENSG00000169862	CTNND2	MONDO_custom	cilia-associated retinitis pigmentosa	0.015	0.31391	-9.43011	12371	FALSE	FALSE	FALSE	FALSE	Cell Junctions;Nucleoplasm	0.0187526
ENSG00000198933	TBKBP1	MONDO_custom	cilia-associated retinitis pigmentosa	0.524	0.549385	-6.17414	6352	FALSE	FALSE	FALSE	FALSE	Nucleoplasm	0.00219067
ENSG00000183862	CNGA2	MONDO_custom	cilia-associated retinitis pigmentosa	0.942	0.160344	0.20971	708	TRUE	TRUE	FALSE	FALSE	NA	NA
ENSG00000115738	ID2	MONDO_custom	cilia-associated retinitis pigmentosa	0.008	0.201755	-8.78109	10905	FALSE	FALSE	FALSE	FALSE	Nuclear bodies;Nucleoplasm	0.00128602
ENSG00000189129	PLAC9	MONDO_custom	cilia-associated retinitis pigmentosa	0.825	0.712433	-4.40029	4532	FALSE	FALSE	FALSE	FALSE	NA	0.00338515
ENSG00000234414	RBMY1A1	MONDO_custom	cilia-associated retinitis pigmentosa	0.924	0.840831	-4.29316	4431	FALSE	FALSE	FALSE	FALSE	Nucleoplasm	0.0131045
ENSG00000108924	HLF	MONDO_custom	cilia-associated retinitis pigmentosa	0.3	0.656678	-8.95058	11301	FALSE	FALSE	FALSE	FALSE	Nucleoplasm	0.000445724
ENSG00000149054	ZNF215	MONDO_custom	cilia-associated retinitis pigmentosa	0.195	0.793729	-10.8047	15346	FALSE	FALSE	FALSE	FALSE	Nucleoplasm;Vesicles	0.00553316
ENSG00000132623	ANKEF1	MONDO_custom	cilia-associated retinitis pigmentosa	0	0.787311	-12.5858	18035	FALSE	FALSE	FALSE	FALSE	Cytosol;Nucleoli fibrillar center;Plasma membrane	0.00396413
ENSG00000042088	TDP1	MONDO_custom	cilia-associated retinitis pigmentosa	0.618	0.482233	-4.86807	4974	FALSE	FALSE	FALSE	FALSE	Nucleoplasm	0.00501172
ENSG00000141279	NPEPPS	MONDO_custom	cilia-associated retinitis pigmentosa	0.01	0.387484	-9.94549	13582	FALSE	FALSE	FALSE	FALSE	Cytosol	0.00291258
ENSG00000167261	DPEP2	MONDO_custom	cilia-associated retinitis pigmentosa	0.293	0.760264	-9.67583	12964	FALSE	FALSE	FALSE	FALSE	NA	0.00260099
ENSG00000173511	VEGFB	MONDO_custom	cilia-associated retinitis pigmentosa	0	0.39935	-10.1145	13920	FALSE	TRUE	FALSE	FALSE	NA	0.00375113
ENSG00000008323	PLEKHG6	MONDO_custom	cilia-associated retinitis pigmentosa	0.503	0.654891	-7.04242	7304	FALSE	FALSE	FALSE	FALSE	Cell Junctions	3.75109e-05
ENSG00000123843	C4BPB	MONDO_custom	cilia-associated retinitis pigmentosa	0.176	0.769815	-10.8299	15389	FALSE	FALSE	FALSE	FALSE	Golgi apparatus	0.00336349
ENSG00000135426	TESPA1	MONDO_custom	cilia-associated retinitis pigmentosa	0.485	0.682184	-7.38446	7781	FALSE	FALSE	FALSE	FALSE	Cytosol	0.00348703
ENSG00000108469	RECQL5	MONDO_custom	cilia-associated retinitis pigmentosa	0.048	0.354922	-9.38302	12248	FALSE	FALSE	FALSE	FALSE	Nucleoplasm	0.00142996
ENSG00000177453	NIM1K	MONDO_custom	cilia-associated retinitis pigmentosa	0.732	0.741244	-5.45278	5572	FALSE	FALSE	FALSE	FALSE	Cytosol	0.0180397
ENSG00000073350	LLGL2	MONDO_custom	cilia-associated retinitis pigmentosa	0.985	0.264174	-0.0499004	819	FALSE	FALSE	FALSE	FALSE	Cytosol	0.000288302
ENSG00000169955	ZNF747	MONDO_custom	cilia-associated retinitis pigmentosa	0.386	0.92958	-9.8854	13449	FALSE	FALSE	FALSE	FALSE	Centrosome;Cytosol	0.00548499
ENSG00000168275	COA6	MONDO_custom	cilia-associated retinitis pigmentosa	0.003	0.438902	-10.3384	14424	FALSE	FALSE	FALSE	FALSE	Mitochondria	0.000594885
ENSG00000185340	GAS2L1	MONDO_custom	cilia-associated retinitis pigmentosa	0.428	0.743217	-8.30584	9780	FALSE	FALSE	FALSE	FALSE	Plasma membrane	0.0035974
ENSG00000112234	FBXL4	MONDO_custom	cilia-associated retinitis pigmentosa	0.212	0.123187	-6.3745	6569	FALSE	FALSE	FALSE	FALSE	Nuclear speckles	0.0055312
ENSG00000112210	RAB23	MONDO_custom	cilia-associated retinitis pigmentosa	0.989	0.169457	0.59082	555	TRUE	TRUE	FALSE	FALSE	Cytosol;Plasma membrane	0.00722262
ENSG00000077063	CTTNBP2	MONDO_custom	cilia-associated retinitis pigmentosa	0.2	0.465278	-8.66573	10632	FALSE	FALSE	FALSE	FALSE	Midbody ring	0.00308096
ENSG00000151665	PIGF	MONDO_custom	cilia-associated retinitis pigmentosa	0.101	0.837586	-11.9624	17231	FALSE	FALSE	FALSE	FALSE	NA	0.00565521
ENSG00000178177	LCORL	MONDO_custom	cilia-associated retinitis pigmentosa	0.075	0.54362	-10.3327	14411	FALSE	FALSE	FALSE	FALSE	Nucleoplasm	0.0104558
ENSG00000139192	TAPBPL	MONDO_custom	cilia-associated retinitis pigmentosa	0.811	0.293142	-1.86023	1997	FALSE	FALSE	FALSE	FALSE	NA	0.000269606
ENSG00000117139	KDM5B	MONDO_custom	cilia-associated retinitis pigmentosa	0.006	0.236891	-9.0236	11465	FALSE	FALSE	FALSE	FALSE	Nucleoplasm	0.13783
ENSG00000118939	UCHL3	MONDO_custom	cilia-associated retinitis pigmentosa	0.009	0.087341	-8.04293	9149	FALSE	TRUE	FALSE	FALSE	Nucleoplasm	0.00318137
ENSG00000126337	KRT36	MONDO_custom	cilia-associated retinitis pigmentosa	0.111	0.488113	-9.64278	12889	FALSE	FALSE	FALSE	FALSE	NA	0.0032126
ENSG00000123095	BHLHE41	MONDO_custom	cilia-associated retinitis pigmentosa	0.767	0.474397	-3.42594	3568	FALSE	FALSE	FALSE	FALSE	Nucleoplasm	0.00691911
ENSG00000079385	CEACAM1	MONDO_custom	cilia-associated retinitis pigmentosa	0.002	0.225831	-8.99052	11390	FALSE	FALSE	FALSE	FALSE	NA	4.60836e-06
ENSG00000142583	SLC2A5	MONDO_custom	cilia-associated retinitis pigmentosa	0.006	0.254362	-9.13488	11704	FALSE	TRUE	FALSE	FALSE	Plasma membrane	0.00684439
ENSG00000091879	ANGPT2	MONDO_custom	cilia-associated retinitis pigmentosa	0.005	0.37113	-9.88803	13456	FALSE	TRUE	FALSE	FALSE	NA	0.00241055
ENSG00000166987	MBD6	MONDO_custom	cilia-associated retinitis pigmentosa	0	0.776586	-12.5175	17961	FALSE	FALSE	FALSE	FALSE	Nucleoplasm	0.00976562
ENSG00000155876	RRAGA	MONDO_custom	cilia-associated retinitis pigmentosa	0.066	0.480227	-10.013	13708	FALSE	FALSE	FALSE	FALSE	Golgi apparatus;Vesicles	0.00724266
ENSG00000185414	MRPL30	MONDO_custom	cilia-associated retinitis pigmentosa	0.013	0.479751	-10.5052	14770	FALSE	FALSE	FALSE	FALSE	NA	0.00164283
ENSG00000225190	PLEKHM1	MONDO_custom	cilia-associated retinitis pigmentosa	0.713	0.172424	-2.00694	2138	FALSE	FALSE	FALSE	FALSE	Vesicles	0.000205515
ENSG00000146276	GABRR1	MONDO_custom	cilia-associated retinitis pigmentosa	0.948	0.101823	0.638551	532	FALSE	FALSE	FALSE	FALSE	NA	0.000879595
ENSG00000106266	SNX8	MONDO_custom	cilia-associated retinitis pigmentosa	0.791	0.54546	-3.65437	3827	FALSE	FALSE	FALSE	FALSE	Vesicles	0.00316541
ENSG00000182791	CCDC87	MONDO_custom	cilia-associated retinitis pigmentosa	0.777	0.891728	-5.9909	6157	FALSE	FALSE	FALSE	FALSE	NA	0.00720694
ENSG00000204103	MAFB	MONDO_custom	cilia-associated retinitis pigmentosa	0.661	0.268677	-3.10595	3246	FALSE	TRUE	FALSE	FALSE	Nucleoplasm	0.0028045
ENSG00000204104	TRAF3IP1	MONDO_custom	cilia-associated retinitis pigmentosa	0.996	0.0616737	1.3428	244	TRUE	TRUE	TRUE	FALSE	NA	0.0994196
ENSG00000196834	POTEI	MONDO_custom	cilia-associated retinitis pigmentosa	0.383	0.361224	-6.29301	6470	FALSE	FALSE	FALSE	FALSE	NA	0.00527513
ENSG00000135596	MICAL1	MONDO_custom	cilia-associated retinitis pigmentosa	0.972	0.390648	-0.977008	1298	FALSE	FALSE	FALSE	FALSE	NA	0.00178825
ENSG00000174917	MICOS13	MONDO_custom	cilia-associated retinitis pigmentosa	0.097	0.569518	-10.2921	14314	FALSE	FALSE	FALSE	FALSE	Mitochondria	0.00213805
ENSG00000111877	MCM9	MONDO_custom	cilia-associated retinitis pigmentosa	0.378	0.361931	-6.34424	6528	FALSE	FALSE	FALSE	FALSE	Nucleoplasm	0.0063741
ENSG00000204967	PCDHA4	MONDO_custom	cilia-associated retinitis pigmentosa	0.054	0.706955	-11.5694	16659	FALSE	FALSE	FALSE	FALSE	Nucleoplasm;Plasma membrane	0.00221317
ENSG00000187122	SLIT1	MONDO_custom	cilia-associated retinitis pigmentosa	0.447	0.294835	-5.27212	5384	FALSE	FALSE	FALSE	FALSE	Plasma membrane	0.00402281
ENSG00000168772	CXXC4	MONDO_custom	cilia-associated retinitis pigmentosa	0.981	0.78131	-3.38142	3519	FALSE	FALSE	FALSE	FALSE	Nucleoplasm	0.00935869
ENSG00000145506	NKD2	MONDO_custom	cilia-associated retinitis pigmentosa	0.805	0.774649	-4.98348	5104	FALSE	FALSE	FALSE	FALSE	NA	0.00338187
ENSG00000166825	ANPEP	MONDO_custom	cilia-associated retinitis pigmentosa	0.014	0.214353	-8.80528	10963	FALSE	TRUE	FALSE	FALSE	Plasma membrane	0.00208118
ENSG00000094975	SUCO	MONDO_custom	cilia-associated retinitis pigmentosa	0.769	0.460732	-3.32021	3440	FALSE	FALSE	FALSE	FALSE	Cytosol;Nucleoli fibrillar center	0.0129689
ENSG00000125875	TBC1D20	MONDO_custom	cilia-associated retinitis pigmentosa	0.748	0.476867	-3.61921	3782	FALSE	FALSE	FALSE	FALSE	NA	0.00155158
ENSG00000129757	CDKN1C	MONDO_custom	cilia-associated retinitis pigmentosa	0.012	0.412446	-10.0858	13854	FALSE	TRUE	FALSE	FALSE	Nuclear bodies;Nucleoplasm	0.00364746
ENSG00000121904	CSMD2	MONDO_custom	cilia-associated retinitis pigmentosa	0.276	0.784013	-9.98595	13661	FALSE	FALSE	FALSE	FALSE	NA	0.00373429
ENSG00000123472	ATPAF1	MONDO_custom	cilia-associated retinitis pigmentosa	0.008	0.598553	-11.3087	16249	FALSE	FALSE	FALSE	FALSE	Mitochondria	0.00720096
ENSG00000110047	EHD1	MONDO_custom	cilia-associated retinitis pigmentosa	0.646	0.442377	-4.35257	4492	TRUE	FALSE	FALSE	FALSE	Plasma membrane	0.00296061
ENSG00000132612	VPS4A	MONDO_custom	cilia-associated retinitis pigmentosa	0.02	0.507346	-10.6156	14978	TRUE	FALSE	FALSE	FALSE	Midbody	0.000407428
ENSG00000198825	INPP5F	MONDO_custom	cilia-associated retinitis pigmentosa	0.696	0.974552	-7.27532	7626	FALSE	FALSE	FALSE	FALSE	Vesicles	0.00274833
ENSG00000157107	FCHO2	MONDO_custom	cilia-associated retinitis pigmentosa	0.259	0.298693	-7.05331	7320	FALSE	FALSE	FALSE	FALSE	Centrosome	0.00320286
ENSG00000186007	LEMD1	MONDO_custom	cilia-associated retinitis pigmentosa	0.243	0.716048	-9.86135	13406	FALSE	FALSE	FALSE	FALSE	Plasma membrane	0.00333095
ENSG00000060749	QSER1	MONDO_custom	cilia-associated retinitis pigmentosa	0	0.545043	-11.0426	15794	FALSE	FALSE	FALSE	FALSE	Nucleoplasm	0.00444222
ENSG00000079308	TNS1	MONDO_custom	cilia-associated retinitis pigmentosa	0.001	0.153638	-8.53999	10338	FALSE	TRUE	FALSE	FALSE	Focal adhesion sites	0.00491074
ENSG00000254470	AP5B1	MONDO_custom	cilia-associated retinitis pigmentosa	0.05	0.423252	-9.79958	13275	FALSE	FALSE	FALSE	FALSE	Nucleoplasm;Vesicles	0.000761095
ENSG00000143093	STRIP1	MONDO_custom	cilia-associated retinitis pigmentosa	0.863	0.350033	-1.73676	1894	FALSE	FALSE	FALSE	FALSE	Cytosol	0.0024536
ENSG00000241058	NSUN6	MONDO_custom	cilia-associated retinitis pigmentosa	0.092	0.267561	-8.4154	10050	FALSE	FALSE	FALSE	FALSE	Golgi apparatus	0.00170845
ENSG00000153165	RGPD3	MONDO_custom	cilia-associated retinitis pigmentosa	0.452	0.399086	-5.88948	6033	FALSE	FALSE	FALSE	FALSE	Nuclear membrane;Vesicles	0.00568795
ENSG00000157766	ACAN	MONDO_custom	cilia-associated retinitis pigmentosa	0.003	0.154657	-8.52779	10314	FALSE	TRUE	FALSE	FALSE	NA	0.00350356
ENSG00000203942	C10orf62	MONDO_custom	cilia-associated retinitis pigmentosa	0.028	0.749171	-12.0812	17390	FALSE	FALSE	FALSE	FALSE	Cytosol	0.00329296
ENSG00000204386	NEU1	MONDO_custom	cilia-associated retinitis pigmentosa	0.593	0.263489	-3.70827	3876	FALSE	FALSE	FALSE	FALSE	Vesicles	0.000714407
ENSG00000165684	SNAPC4	MONDO_custom	cilia-associated retinitis pigmentosa	0.374	0.295944	-5.96128	6123	FALSE	FALSE	FALSE	FALSE	Nuclear membrane;Nucleoplasm	0.0444302
ENSG00000154143	PANX3	MONDO_custom	cilia-associated retinitis pigmentosa	0.617	0.488035	-4.91437	5022	FALSE	FALSE	FALSE	FALSE	NA	0.00301048
ENSG00000124104	SNX21	MONDO_custom	cilia-associated retinitis pigmentosa	0.808	0.512417	-3.28504	3412	FALSE	FALSE	FALSE	FALSE	Vesicles	0.0111152
ENSG00000231274	SBK3	MONDO_custom	cilia-associated retinitis pigmentosa	0.515	0.907519	-8.53953	10336	FALSE	FALSE	FALSE	FALSE	Mitochondria	0.000874182
ENSG00000068079	IFI35	MONDO_custom	cilia-associated retinitis pigmentosa	0	0.466326	-10.5412	14842	FALSE	FALSE	FALSE	FALSE	Cytosol;Nucleoplasm	0.000536373
ENSG00000171475	WIPF2	MONDO_custom	cilia-associated retinitis pigmentosa	0.004	0.561524	-11.1102	15904	FALSE	FALSE	FALSE	FALSE	NA	0.000258301
ENSG00000089041	P2RX7	MONDO_custom	cilia-associated retinitis pigmentosa	0.029	0.425886	-10.0126	13706	FALSE	TRUE	FALSE	FALSE	NA	0.00488116
ENSG00000046653	GPM6B	MONDO_custom	cilia-associated retinitis pigmentosa	0.241	0.654549	-9.48829	12517	FALSE	FALSE	FALSE	FALSE	NA	0.00991857
ENSG00000180304	OAZ2	MONDO_custom	cilia-associated retinitis pigmentosa	0.002	0.645574	-11.6643	16803	FALSE	FALSE	FALSE	FALSE	Golgi apparatus	0.048255
ENSG00000152214	RIT2	MONDO_custom	cilia-associated retinitis pigmentosa	0.002	0.42741	-10.2746	14270	FALSE	FALSE	FALSE	FALSE	Nucleoplasm	0.00382028
ENSG00000100836	PABPN1	MONDO_custom	cilia-associated retinitis pigmentosa	0.324	0.106448	-5.22138	5337	FALSE	FALSE	FALSE	FALSE	Nucleoplasm	0.000709195
ENSG00000127533	F2RL3	MONDO_custom	cilia-associated retinitis pigmentosa	0.591	0.218715	-3.44175	3585	FALSE	FALSE	FALSE	FALSE	Plasma membrane	0.000420495
ENSG00000253548	PYDC2	MONDO_custom	cilia-associated retinitis pigmentosa	0	0.972208	-13.7636	19193	FALSE	FALSE	FALSE	FALSE	Nucleoli;Nucleoplasm	0.00319106
ENSG00000103150	MLYCD	MONDO_custom	cilia-associated retinitis pigmentosa	0.429	0.451137	-6.43595	6636	FALSE	FALSE	FALSE	FALSE	NA	0.0295259
ENSG00000176387	HSD11B2	MONDO_custom	cilia-associated retinitis pigmentosa	0.122	0.713009	-10.9726	15664	FALSE	FALSE	FALSE	FALSE	Vesicles	1.49684e-05
ENSG00000174738	NR1D2	MONDO_custom	cilia-associated retinitis pigmentosa	0.09	0.487791	-9.83695	13361	FALSE	FALSE	FALSE	FALSE	Nucleoplasm	0.000270635
ENSG00000126368	NR1D1	MONDO_custom	cilia-associated retinitis pigmentosa	0.925	0.259156	-0.578562	1052	FALSE	FALSE	FALSE	FALSE	Nuclear bodies	0.00023771
ENSG00000072163	LIMS2	MONDO_custom	cilia-associated retinitis pigmentosa	0.94	0.658527	-2.98239	3134	FALSE	FALSE	FALSE	FALSE	Focal adhesion sites	0.0015262
ENSG00000186038	HTR3E	MONDO_custom	cilia-associated retinitis pigmentosa	0.226	0.86151	-10.9468	15617	FALSE	FALSE	FALSE	FALSE	NA	0.00523253
ENSG00000182670	TTC3	MONDO_custom	cilia-associated retinitis pigmentosa	0.442	0.515934	-6.72724	6950	FALSE	FALSE	FALSE	FALSE	Nucleoli;Nucleoplasm	0.0125441
ENSG00000136770	DNAJC1	MONDO_custom	cilia-associated retinitis pigmentosa	0.028	0.473697	-10.3265	14396	FALSE	FALSE	FALSE	FALSE	Endoplasmic reticulum	0.062138
ENSG00000070748	CHAT	MONDO_custom	cilia-associated retinitis pigmentosa	0.391	0.106571	-4.59613	4725	FALSE	FALSE	FALSE	FALSE	NA	0.000163021
ENSG00000185808	PIGP	MONDO_custom	cilia-associated retinitis pigmentosa	0.23	0.56789	-9.03906	11500	FALSE	FALSE	FALSE	FALSE	Vesicles	0.0214884
ENSG00000105339	DENND3	MONDO_custom	cilia-associated retinitis pigmentosa	0.917	0.528169	-2.36691	2505	FALSE	FALSE	FALSE	FALSE	Cytosol;Vesicles	0.000661607
ENSG00000132323	ILKAP	MONDO_custom	cilia-associated retinitis pigmentosa	0.345	0.426733	-7.06537	7338	FALSE	FALSE	FALSE	FALSE	NA	0.0281328
ENSG00000108387	SEPTIN4	MONDO_custom	cilia-associated retinitis pigmentosa	0.037	0.518542	-10.5281	14809	TRUE	FALSE	FALSE	FALSE	Nucleoplasm	0.00475807
ENSG00000286140	DERPC	MONDO_custom	cilia-associated retinitis pigmentosa	0.008	0.976629	-13.717	19151	FALSE	FALSE	FALSE	FALSE	Nucleoplasm	0.00211124
ENSG00000106290	TAF6	MONDO_custom	cilia-associated retinitis pigmentosa	0.087	0.25241	-8.36561	9921	FALSE	FALSE	FALSE	FALSE	Nucleoplasm	0.00599831
ENSG00000198855	FICD	MONDO_custom	cilia-associated retinitis pigmentosa	0.729	0.781743	-5.73879	5884	FALSE	FALSE	FALSE	FALSE	Nucleoplasm	0.00489163
ENSG00000144868	TMEM108	MONDO_custom	cilia-associated retinitis pigmentosa	0.783	0.658675	-4.45029	4590	FALSE	FALSE	FALSE	FALSE	Cytosol;Plasma membrane	0.014619
ENSG00000116809	ZBTB17	MONDO_custom	cilia-associated retinitis pigmentosa	0	0.626052	-11.5586	16641	FALSE	FALSE	FALSE	FALSE	NA	0.000687598
ENSG00000087299	L2HGDH	MONDO_custom	cilia-associated retinitis pigmentosa	0	0.620562	-11.5236	16583	FALSE	FALSE	FALSE	FALSE	Mitochondria	0.0361605
ENSG00000157017	GHRL	MONDO_custom	cilia-associated retinitis pigmentosa	0.3	0.232287	-6.24722	6436	FALSE	TRUE	FALSE	FALSE	NA	0.00320839
ENSG00000006128	TAC1	MONDO_custom	cilia-associated retinitis pigmentosa	0.593	0.0570456	-2.39323	2536	FALSE	FALSE	FALSE	FALSE	NA	0.00386423
ENSG00000150316	CWC15	MONDO_custom	cilia-associated retinitis pigmentosa	0.522	0.148444	-3.63884	3810	FALSE	FALSE	FALSE	FALSE	Nuclear speckles	0.00729464
ENSG00000088256	GNA11	MONDO_custom	cilia-associated retinitis pigmentosa	0.884	0.0301133	0.497345	586	TRUE	FALSE	FALSE	FALSE	NA	9.05606e-05
ENSG00000168509	HJV	MONDO_custom	cilia-associated retinitis pigmentosa	0	0.521996	-10.8958	15511	FALSE	TRUE	FALSE	FALSE	NA	0.00357374
ENSG00000179111	HES7	MONDO_custom	cilia-associated retinitis pigmentosa	0.689	0.720216	-5.72061	5861	FALSE	FALSE	FALSE	FALSE	Nucleoplasm	0.00141933
ENSG00000099246	RAB18	MONDO_custom	cilia-associated retinitis pigmentosa	0.897	0.220041	-0.591024	1066	FALSE	FALSE	FALSE	FALSE	NA	0.00290315
ENSG00000119509	INVS	MONDO_custom	cilia-associated retinitis pigmentosa	0.997	0.0798057	1.23664	289	TRUE	TRUE	TRUE	FALSE	Cytosol;Plasma membrane	0.0111652
ENSG00000029993	HMGB3	MONDO_custom	cilia-associated retinitis pigmentosa	0.004	0.549311	-11.0324	15771	FALSE	FALSE	FALSE	FALSE	Nucleoplasm	0.00355326
ENSG00000176209	SMIM19	MONDO_custom	cilia-associated retinitis pigmentosa	0.44	0.928866	-9.37629	12223	FALSE	FALSE	FALSE	FALSE	Nuclear speckles	0.0065995
ENSG00000137440	FGFBP1	MONDO_custom	cilia-associated retinitis pigmentosa	0	0.739576	-12.2818	17660	FALSE	FALSE	FALSE	FALSE	NA	0.000218345
ENSG00000188120	DAZ1	MONDO_custom	cilia-associated retinitis pigmentosa	0.349	0.964754	-10.4552	14657	FALSE	FALSE	FALSE	FALSE	NA	0.00321975
ENSG00000151502	VPS26B	MONDO_custom	cilia-associated retinitis pigmentosa	0.64	0.453859	-4.48177	4627	FALSE	FALSE	FALSE	FALSE	NA	0.00540699
ENSG00000126773	PCNX4	MONDO_custom	cilia-associated retinitis pigmentosa	0.211	0.932387	-11.5384	16608	FALSE	FALSE	FALSE	FALSE	Cytosol	0.0779061
ENSG00000186075	ZPBP2	MONDO_custom	cilia-associated retinitis pigmentosa	0.558	0.536528	-5.77455	5918	FALSE	FALSE	FALSE	FALSE	NA	0.0121991
ENSG00000167196	FBXO22	MONDO_custom	cilia-associated retinitis pigmentosa	0.151	0.157752	-7.16464	7462	FALSE	FALSE	FALSE	FALSE	NA	0.227316
ENSG00000070961	ATP2B1	MONDO_custom	cilia-associated retinitis pigmentosa	0.756	0.136389	-1.37562	1591	FALSE	FALSE	FALSE	FALSE	Plasma membrane	0.00128956
ENSG00000204257	HLA-DMA	MONDO_custom	cilia-associated retinitis pigmentosa	0.743	0.466072	-3.59716	3749	FALSE	FALSE	FALSE	FALSE	Vesicles	0.000912343
ENSG00000261052	SULT1A3	MONDO_custom	cilia-associated retinitis pigmentosa	0	0.807253	-12.7128	18181	FALSE	FALSE	FALSE	FALSE	NA	0.000901726
ENSG00000139734	DIAPH3	MONDO_custom	cilia-associated retinitis pigmentosa	0.878	0.300191	-1.27911	1522	FALSE	FALSE	FALSE	FALSE	Microtubules;Plasma membrane	0.00478293
ENSG00000174804	FZD4	MONDO_custom	cilia-associated retinitis pigmentosa	0.988	0.045157	1.37326	228	FALSE	FALSE	FALSE	FALSE	Plasma membrane	0.00158142
ENSG00000203778	FAM229B	MONDO_custom	cilia-associated retinitis pigmentosa	0.043	0.946738	-13.1996	18689	TRUE	FALSE	FALSE	FALSE	Nucleoplasm	0.00456544
ENSG00000139133	ALG10	MONDO_custom	cilia-associated retinitis pigmentosa	0.046	0.609026	-11.0203	15748	FALSE	FALSE	FALSE	FALSE	Endoplasmic reticulum	0.0175463
ENSG00000159409	CELF3	MONDO_custom	cilia-associated retinitis pigmentosa	0.024	0.523387	-10.6804	15105	FALSE	FALSE	FALSE	FALSE	Nucleoplasm	0.00260779
ENSG00000166603	MC4R	MONDO_custom	cilia-associated retinitis pigmentosa	0.523	0.108606	-3.37573	3511	FALSE	TRUE	FALSE	FALSE	NA	0.00422043
ENSG00000127554	GFER	MONDO_custom	cilia-associated retinitis pigmentosa	0.719	0.285452	-2.67087	2831	FALSE	FALSE	FALSE	FALSE	Cytosol	0.000477737
ENSG00000244187	TMEM141	MONDO_custom	cilia-associated retinitis pigmentosa	0.244	0.91813	-11.1393	15960	TRUE	FALSE	FALSE	FALSE	Mitochondria	0.000142333
ENSG00000211675	IGLC1	MONDO_custom	cilia-associated retinitis pigmentosa	0	0.945514	-13.5936	19063	FALSE	FALSE	FALSE	FALSE	NA	NA
ENSG00000139168	ZCRB1	MONDO_custom	cilia-associated retinitis pigmentosa	0.219	0.349829	-7.7528	8480	FALSE	FALSE	FALSE	FALSE	NA	0.00979625
ENSG00000185010	F8	MONDO_custom	cilia-associated retinitis pigmentosa	0.008	0.245659	-9.06076	11551	FALSE	FALSE	FALSE	FALSE	NA	0.00204944
ENSG00000125703	ATG4C	MONDO_custom	cilia-associated retinitis pigmentosa	0.014	0.446221	-10.2823	14289	FALSE	FALSE	FALSE	FALSE	Cytosol;Nucleoplasm	0.00439175
ENSG00000173546	CSPG4	MONDO_custom	cilia-associated retinitis pigmentosa	0.081	0.306123	-8.76382	10861	FALSE	FALSE	FALSE	FALSE	Plasma membrane	0.00416607
ENSG00000137500	CCDC90B	MONDO_custom	cilia-associated retinitis pigmentosa	0.074	0.575161	-10.543	14847	FALSE	FALSE	FALSE	FALSE	Mitochondria	0.0114065
ENSG00000164414	SLC35A1	MONDO_custom	cilia-associated retinitis pigmentosa	0.146	0.380597	-8.63088	10555	FALSE	FALSE	FALSE	FALSE	NA	0.00165973
ENSG00000183576	SETD3	MONDO_custom	cilia-associated retinitis pigmentosa	0	0.68928	-11.9614	17229	FALSE	FALSE	FALSE	FALSE	Mitochondria	0.0199001
ENSG00000089057	SLC23A2	MONDO_custom	cilia-associated retinitis pigmentosa	0.01	0.742976	-12.21	17569	FALSE	FALSE	FALSE	FALSE	Vesicles	0.00537951
ENSG00000155380	SLC16A1	MONDO_custom	cilia-associated retinitis pigmentosa	0.281	0.311498	-6.92932	7176	FALSE	FALSE	FALSE	FALSE	Cell Junctions;Plasma membrane	0.0300157
ENSG00000113638	TTC33	MONDO_custom	cilia-associated retinitis pigmentosa	0.245	0.632831	-9.31257	12087	FALSE	FALSE	FALSE	FALSE	Nucleoplasm	0.0455593
ENSG00000144642	RBMS3	MONDO_custom	cilia-associated retinitis pigmentosa	0.003	0.84077	-12.8983	18380	FALSE	FALSE	FALSE	FALSE	Vesicles	0.00718932
ENSG00000141485	SLC13A5	MONDO_custom	cilia-associated retinitis pigmentosa	0.248	0.66442	-9.48576	12510	FALSE	FALSE	FALSE	FALSE	Nucleoplasm;Plasma membrane	0.00440132
ENSG00000250151	ARPC4-TTLL3	MONDO_custom	cilia-associated retinitis pigmentosa	0.608	0.455755	-4.79284	4899	FALSE	TRUE	FALSE	FALSE	NA	0.00108602
ENSG00000204186	ZDBF2	MONDO_custom	cilia-associated retinitis pigmentosa	0.093	0.750087	-11.4797	16506	FALSE	FALSE	FALSE	FALSE	Nucleoplasm	0.00812654
ENSG00000153879	CEBPG	MONDO_custom	cilia-associated retinitis pigmentosa	0.015	0.55627	-10.9739	15667	FALSE	FALSE	FALSE	FALSE	Nucleoplasm	0.000140873
ENSG00000164850	GPER1	MONDO_custom	cilia-associated retinitis pigmentosa	0.775	0.0953122	-0.936434	1281	FALSE	FALSE	FALSE	FALSE	Nucleoli	0.00049077
ENSG00000007080	CCDC124	MONDO_custom	cilia-associated retinitis pigmentosa	0.028	0.654757	-11.4798	16507	FALSE	FALSE	FALSE	FALSE	Cytosol;Plasma membrane	0.00107246
ENSG00000101000	PROCR	MONDO_custom	cilia-associated retinitis pigmentosa	0.302	0.476529	-7.78435	8549	FALSE	FALSE	FALSE	FALSE	NA	0.00441926
ENSG00000116329	OPRD1	MONDO_custom	cilia-associated retinitis pigmentosa	0.704	0.0619438	-1.38728	1599	FALSE	FALSE	FALSE	FALSE	NA	0.00248749
ENSG00000120697	ALG5	MONDO_custom	cilia-associated retinitis pigmentosa	0.719	0.397125	-3.38222	3520	FALSE	FALSE	FALSE	FALSE	Cytosol	0.00270383
ENSG00000244607	CCDC13	MONDO_custom	cilia-associated retinitis pigmentosa	0.974	0.141311	0.62995	537	TRUE	FALSE	FALSE	FALSE	Centriolar satellite	0.130483
ENSG00000277161	PIGW	MONDO_custom	cilia-associated retinitis pigmentosa	0.007	0.640232	-11.5835	16683	FALSE	FALSE	FALSE	FALSE	Plasma membrane	0.00217178
ENSG00000039537	C6	MONDO_custom	cilia-associated retinitis pigmentosa	0.022	0.435069	-10.1365	13974	FALSE	FALSE	FALSE	FALSE	NA	0.00734664
ENSG00000206026	SMIM21	MONDO_custom	cilia-associated retinitis pigmentosa	0.028	0.899236	-13.0372	18512	FALSE	FALSE	FALSE	FALSE	NA	0.00359251
ENSG00000113525	IL5	MONDO_custom	cilia-associated retinitis pigmentosa	0.099	0.0690313	-7.08537	7364	FALSE	FALSE	FALSE	FALSE	NA	0.0107612
ENSG00000071677	PRLH	MONDO_custom	cilia-associated retinitis pigmentosa	0.651	0.692189	-5.89714	6043	FALSE	FALSE	FALSE	FALSE	NA	0.00675931
ENSG00000183638	RP1L1	MONDO_custom	cilia-associated retinitis pigmentosa	1	0.00315544	1.75293	21	TRUE	TRUE	TRUE	TRUE	NA	0.187398
ENSG00000111049	MYF5	MONDO_custom	cilia-associated retinitis pigmentosa	0	0.29602	-9.4563	12436	FALSE	FALSE	FALSE	FALSE	Nucleoplasm	0.00348327
ENSG00000089356	FXYD3	MONDO_custom	cilia-associated retinitis pigmentosa	0.046	0.361836	-9.44574	12419	FALSE	FALSE	FALSE	FALSE	Nucleoplasm	9.545e-06
ENSG00000163394	CCKAR	MONDO_custom	cilia-associated retinitis pigmentosa	0.618	0.214509	-3.16268	3300	FALSE	TRUE	FALSE	FALSE	Cytosol;Plasma membrane	0.0035337
ENSG00000168288	MMADHC	MONDO_custom	cilia-associated retinitis pigmentosa	0.077	0.517316	-10.1465	13992	FALSE	FALSE	FALSE	FALSE	NA	0.00259344
ENSG00000182674	KCNB2	MONDO_custom	cilia-associated retinitis pigmentosa	0.073	0.448764	-9.74719	13142	FALSE	FALSE	FALSE	FALSE	Plasma membrane	0.0140603
ENSG00000170571	EMB	MONDO_custom	cilia-associated retinitis pigmentosa	0.535	0.62133	-6.52964	6736	FALSE	FALSE	FALSE	FALSE	NA	0.00386049
ENSG00000130338	TULP4	MONDO_custom	cilia-associated retinitis pigmentosa	0.847	0.314675	-1.66103	1824	TRUE	FALSE	FALSE	FALSE	NA	0.00598756
ENSG00000073605	GSDMB	MONDO_custom	cilia-associated retinitis pigmentosa	0.242	0.733297	-9.98057	13652	FALSE	FALSE	FALSE	FALSE	Nucleoplasm	0.000706516
ENSG00000149451	ADAM33	MONDO_custom	cilia-associated retinitis pigmentosa	0.019	0.350713	-9.62717	12853	FALSE	FALSE	FALSE	FALSE	Plasma membrane	0.00680424
ENSG00000135049	AGTPBP1	MONDO_custom	cilia-associated retinitis pigmentosa	0.908	0.0320943	0.708975	511	FALSE	TRUE	FALSE	FALSE	Nucleoli;Vesicles	0.0119777
ENSG00000119446	RBM18	MONDO_custom	cilia-associated retinitis pigmentosa	0.059	0.859918	-12.497	17929	FALSE	FALSE	FALSE	FALSE	Nucleoplasm	0.00461938
ENSG00000110075	PPP6R3	MONDO_custom	cilia-associated retinitis pigmentosa	0.213	0.514785	-8.85962	11099	FALSE	FALSE	FALSE	FALSE	Cytosol;Nucleoplasm;Plasma membrane	0.00534321
ENSG00000132357	CARD6	MONDO_custom	cilia-associated retinitis pigmentosa	0.299	0.873028	-10.3381	14423	FALSE	FALSE	FALSE	FALSE	NA	0.000895715
ENSG00000131435	PDLIM4	MONDO_custom	cilia-associated retinitis pigmentosa	0.872	0.445251	-2.2592	2404	FALSE	FALSE	FALSE	FALSE	Actin filaments;Cytosol	0.00501841
ENSG00000011523	CEP68	MONDO_custom	cilia-associated retinitis pigmentosa	0.967	0.639309	-2.60769	2767	TRUE	FALSE	FALSE	FALSE	Centriolar satellite;Nucleoplasm	0.00119358
ENSG00000105289	TJP3	MONDO_custom	cilia-associated retinitis pigmentosa	0.933	0.447582	-1.70408	1862	FALSE	FALSE	FALSE	FALSE	Cell Junctions;Nucleoplasm	0.000556299
ENSG00000109686	SH3D19	MONDO_custom	cilia-associated retinitis pigmentosa	0.155	0.485355	-9.21409	11881	FALSE	FALSE	FALSE	FALSE	Cytosol;Nucleoplasm	0.00201811
ENSG00000163155	LYSMD1	MONDO_custom	cilia-associated retinitis pigmentosa	0.736	0.887955	-6.34995	6537	FALSE	FALSE	FALSE	FALSE	Nucleoplasm	0.0947784
ENSG00000163798	SLC4A1AP	MONDO_custom	cilia-associated retinitis pigmentosa	0.66	0.829172	-6.68563	6899	FALSE	FALSE	FALSE	FALSE	Nucleoplasm	0.0174358
ENSG00000173171	MTX1	MONDO_custom	cilia-associated retinitis pigmentosa	0	0.559855	-11.1369	15952	FALSE	FALSE	FALSE	FALSE	Mitochondria	0.00387876
ENSG00000166396	SERPINB7	MONDO_custom	cilia-associated retinitis pigmentosa	0.137	0.58309	-10.0048	13692	FALSE	FALSE	FALSE	FALSE	Endoplasmic reticulum	0.00119573
ENSG00000176945	MUC20	MONDO_custom	cilia-associated retinitis pigmentosa	0.226	0.417192	-8.11649	9312	FALSE	FALSE	FALSE	FALSE	Cytosol;Nucleoplasm	0.000171533
ENSG00000156853	ZNF689	MONDO_custom	cilia-associated retinitis pigmentosa	0.035	0.870303	-12.7874	18263	FALSE	FALSE	FALSE	FALSE	Nucleoli fibrillar center;Nucleoplasm	0.0106444
ENSG00000075826	SEC31B	MONDO_custom	cilia-associated retinitis pigmentosa	0.093	0.443649	-9.52774	12604	FALSE	FALSE	FALSE	FALSE	Cytosol;Nucleoplasm;Vesicles	0.00138361
ENSG00000152208	GRID2	MONDO_custom	cilia-associated retinitis pigmentosa	0.172	0.313084	-7.95788	8955	FALSE	TRUE	FALSE	FALSE	NA	0.00402198
ENSG00000173166	RAPH1	MONDO_custom	cilia-associated retinitis pigmentosa	0.052	0.507235	-10.3159	14367	FALSE	FALSE	FALSE	FALSE	Nuclear bodies;Plasma membrane	0.000890016
ENSG00000131475	VPS25	MONDO_custom	cilia-associated retinitis pigmentosa	0.068	0.512974	-10.2029	14130	FALSE	TRUE	FALSE	FALSE	Vesicles	0.0020987
ENSG00000126391	FRMD8	MONDO_custom	cilia-associated retinitis pigmentosa	0.134	0.70724	-10.8237	15378	FALSE	FALSE	FALSE	FALSE	Centriolar satellite;Plasma membrane	0.000448722
ENSG00000189184	PCDH18	MONDO_custom	cilia-associated retinitis pigmentosa	0.102	0.821404	-11.8499	17076	FALSE	FALSE	FALSE	FALSE	Cytosol	0.00339534
ENSG00000132603	NIP7	MONDO_custom	cilia-associated retinitis pigmentosa	0.218	0.0841959	-6.07006	6247	FALSE	FALSE	FALSE	FALSE	Nucleoli	0.000813674
ENSG00000268988	SPANXN2	MONDO_custom	cilia-associated retinitis pigmentosa	0.487	0.587831	-6.76475	6997	FALSE	FALSE	FALSE	FALSE	Nucleoli fibrillar center	0.00337852
ENSG00000104818	CGB2	MONDO_custom	cilia-associated retinitis pigmentosa	0.521	0.879873	-8.30737	9781	FALSE	TRUE	FALSE	FALSE	NA	0.00350574
ENSG00000169180	XPO6	MONDO_custom	cilia-associated retinitis pigmentosa	0.628	0.463369	-4.65447	4777	FALSE	FALSE	FALSE	FALSE	Nucleoli;Nucleoplasm	0.00133335
ENSG00000198938	COX3	MONDO_custom	cilia-associated retinitis pigmentosa	0.019	0.316301	-9.40796	12309	FALSE	FALSE	FALSE	FALSE	NA	0.000657336
ENSG00000111252	SH2B3	MONDO_custom	cilia-associated retinitis pigmentosa	0.288	0.499337	-8.06044	9196	FALSE	TRUE	FALSE	FALSE	Nucleoplasm	0.00256138
ENSG00000171606	ZNF274	MONDO_custom	cilia-associated retinitis pigmentosa	0.002	0.644203	-11.6555	16785	FALSE	FALSE	FALSE	FALSE	Nucleoplasm	0.0224081
ENSG00000147251	DOCK11	MONDO_custom	cilia-associated retinitis pigmentosa	0.441	0.593621	-7.23144	7556	FALSE	FALSE	FALSE	FALSE	NA	0.00173411
ENSG00000078898	BPIFB2	MONDO_custom	cilia-associated retinitis pigmentosa	0.016	0.374832	-9.80884	13298	FALSE	FALSE	FALSE	FALSE	Vesicles	0.000618853
ENSG00000157335	CLEC18C	MONDO_custom	cilia-associated retinitis pigmentosa	0.06	0.951589	-13.0716	18549	FALSE	FALSE	FALSE	FALSE	NA	0.00291877
ENSG00000140948	ZCCHC14	MONDO_custom	cilia-associated retinitis pigmentosa	0.004	0.67569	-11.8374	17063	FALSE	FALSE	FALSE	FALSE	Nuclear membrane	0.00478492
ENSG00000167754	KLK5	MONDO_custom	cilia-associated retinitis pigmentosa	0.189	0.574594	-9.46485	12462	FALSE	FALSE	FALSE	FALSE	NA	0.00288893
ENSG00000121753	ADGRB2	MONDO_custom	cilia-associated retinitis pigmentosa	0.324	0.806485	-9.68059	12978	FALSE	FALSE	FALSE	FALSE	Plasma membrane	0.00200554
ENSG00000157765	SLC34A2	MONDO_custom	cilia-associated retinitis pigmentosa	0.047	0.514698	-10.4101	14567	FALSE	FALSE	FALSE	FALSE	Plasma membrane	0.00225178
ENSG00000137766	UNC13C	MONDO_custom	cilia-associated retinitis pigmentosa	0.095	0.578445	-10.3677	14488	FALSE	FALSE	FALSE	FALSE	NA	0.00340948
ENSG00000145623	OSMR	MONDO_custom	cilia-associated retinitis pigmentosa	0	0.506268	-10.7956	15324	FALSE	FALSE	FALSE	FALSE	Nucleoli	0.00323181
ENSG00000129009	ISLR	MONDO_custom	cilia-associated retinitis pigmentosa	0.251	0.211523	-6.57279	6777	FALSE	FALSE	FALSE	FALSE	Plasma membrane	0.00489784
ENSG00000049860	HEXB	MONDO_custom	cilia-associated retinitis pigmentosa	0.187	0.269171	-7.53801	8008	FALSE	FALSE	FALSE	FALSE	NA	0.0026628
ENSG00000261239	NA	MONDO_custom	cilia-associated retinitis pigmentosa	0.364	0.983416	-10.4339	14619	FALSE	FALSE	FALSE	FALSE	NA	NA
ENSG00000105880	DLX5	MONDO_custom	cilia-associated retinitis pigmentosa	0.021	0.901731	-13.1184	18609	FALSE	TRUE	FALSE	FALSE	Nucleoplasm	0.0016842
ENSG00000185745	IFIT1	MONDO_custom	cilia-associated retinitis pigmentosa	0	0.321647	-9.61955	12832	FALSE	FALSE	FALSE	FALSE	Cytosol	0.00441108
ENSG00000150768	DLAT	MONDO_custom	cilia-associated retinitis pigmentosa	0.052	0.248925	-8.67044	10651	FALSE	FALSE	FALSE	FALSE	Mitochondria	0.00309679
ENSG00000075651	PLD1	MONDO_custom	cilia-associated retinitis pigmentosa	0.371	0.0452466	-4.39237	4524	FALSE	FALSE	FALSE	FALSE	Plasma membrane	0.00233574
ENSG00000169402	RSPH10B2	MONDO_custom	cilia-associated retinitis pigmentosa	0.392	0.80272	-9.02124	11458	TRUE	FALSE	FALSE	FALSE	NA	0.00515678
ENSG00000137074	APTX	MONDO_custom	cilia-associated retinitis pigmentosa	0.19	0.382571	-8.23233	9609	FALSE	FALSE	FALSE	FALSE	Nucleoli;Nucleoplasm	0.0275716
ENSG00000285765	FAM90A23	MONDO_custom	cilia-associated retinitis pigmentosa	0.532	0.995572	-8.94158	11273	FALSE	FALSE	FALSE	FALSE	Nucleoplasm	NA
ENSG00000157538	VPS26C	MONDO_custom	cilia-associated retinitis pigmentosa	0.657	0.51482	-4.71124	4824	FALSE	FALSE	FALSE	FALSE	Mitochondria	0.000666012
ENSG00000196418	ZNF124	MONDO_custom	cilia-associated retinitis pigmentosa	0.081	0.631709	-10.8378	15402	FALSE	FALSE	FALSE	FALSE	Nuclear membrane;Nucleoplasm	0.00329207
ENSG00000135220	UGT2A3	MONDO_custom	cilia-associated retinitis pigmentosa	0.235	0.45361	-8.26438	9676	FALSE	FALSE	FALSE	FALSE	NA	0.000493709
ENSG00000008118	CAMK1G	MONDO_custom	cilia-associated retinitis pigmentosa	0.222	0.457553	-8.41096	10038	FALSE	FALSE	FALSE	FALSE	NA	0.00409809
ENSG00000075336	TIMM21	MONDO_custom	cilia-associated retinitis pigmentosa	0.086	0.514523	-10.0446	13774	FALSE	FALSE	FALSE	FALSE	NA	0.00409857
ENSG00000103021	CCDC113	MONDO_custom	cilia-associated retinitis pigmentosa	0.804	0.603945	-3.90544	4071	TRUE	FALSE	FALSE	FALSE	NA	0.0369295
ENSG00000100478	AP4S1	MONDO_custom	cilia-associated retinitis pigmentosa	0.001	0.489868	-10.6818	15110	FALSE	FALSE	FALSE	FALSE	Vesicles	0.0714197
ENSG00000081853	PCDHGA2	MONDO_custom	cilia-associated retinitis pigmentosa	0.611	0.910983	-7.66461	8282	FALSE	FALSE	FALSE	FALSE	Plasma membrane;Vesicles	0.00379022
ENSG00000122547	EEPD1	MONDO_custom	cilia-associated retinitis pigmentosa	0.556	0.662571	-6.59613	6800	FALSE	FALSE	FALSE	FALSE	Nuclear speckles	0.00440694
ENSG00000163428	LRRC58	MONDO_custom	cilia-associated retinitis pigmentosa	0.423	0.469751	-6.61058	6817	FALSE	FALSE	FALSE	FALSE	Nucleoplasm	0.00189289
ENSG00000066322	ELOVL1	MONDO_custom	cilia-associated retinitis pigmentosa	0.822	0.419012	-2.55924	2710	FALSE	FALSE	FALSE	FALSE	Endoplasmic reticulum	0.00015072
ENSG00000074317	SNCB	MONDO_custom	cilia-associated retinitis pigmentosa	0.052	0.226968	-8.53057	10321	FALSE	FALSE	FALSE	FALSE	NA	0.00420252
ENSG00000223731	SUPT20HL1	MONDO_custom	cilia-associated retinitis pigmentosa	0.064	0.98483	-13.246	18731	FALSE	FALSE	FALSE	FALSE	NA	0.0147079
ENSG00000163913	IFT122	MONDO_custom	cilia-associated retinitis pigmentosa	1	0.101014	1.12958	325	TRUE	TRUE	TRUE	FALSE	Cytosol	0.0808747
ENSG00000113356	POLR3G	MONDO_custom	cilia-associated retinitis pigmentosa	0.864	0.364835	-1.8217	1972	FALSE	FALSE	FALSE	FALSE	Nucleoplasm	0.00837902
ENSG00000166402	TUB	MONDO_custom	cilia-associated retinitis pigmentosa	1	0.00877806	1.71712	63	TRUE	TRUE	TRUE	TRUE	Centriolar satellite	0.189059
ENSG00000146833	TRIM4	MONDO_custom	cilia-associated retinitis pigmentosa	0.195	0.115806	-6.48633	6692	FALSE	FALSE	FALSE	FALSE	Cytosol	0.00327134
ENSG00000086991	NOX4	MONDO_custom	cilia-associated retinitis pigmentosa	0.001	0.332161	-9.67718	12967	FALSE	TRUE	FALSE	FALSE	NA	0.0111909
ENSG00000213921	LEUTX	MONDO_custom	cilia-associated retinitis pigmentosa	0.595	0.437468	-4.79783	4904	FALSE	FALSE	FALSE	FALSE	Nucleoli;Nucleoplasm	0.00356465
ENSG00000204130	RUFY2	MONDO_custom	cilia-associated retinitis pigmentosa	0.67	0.768428	-6.20525	6378	FALSE	FALSE	FALSE	FALSE	Nucleoplasm	0.0043161
ENSG00000160445	ZER1	MONDO_custom	cilia-associated retinitis pigmentosa	0.78	0.27524	-2.03585	2163	FALSE	FALSE	FALSE	FALSE	Cytosol	0.00100735
ENSG00000179546	HTR1D	MONDO_custom	cilia-associated retinitis pigmentosa	0.602	0.130009	-2.77391	2925	FALSE	FALSE	FALSE	FALSE	NA	0.0027125
ENSG00000157343	ARMC12	MONDO_custom	cilia-associated retinitis pigmentosa	0.049	0.719516	-11.6961	16844	FALSE	FALSE	FALSE	FALSE	Nucleoplasm;Plasma membrane	0.00353155
ENSG00000148840	PPRC1	MONDO_custom	cilia-associated retinitis pigmentosa	0.062	0.5907	-10.7541	15244	FALSE	FALSE	FALSE	FALSE	Nucleoplasm	0.000374176
ENSG00000124523	SIRT5	MONDO_custom	cilia-associated retinitis pigmentosa	0.036	0.216903	-8.61596	10520	FALSE	FALSE	FALSE	FALSE	Mitochondria	0.0028772
ENSG00000064666	CNN2	MONDO_custom	cilia-associated retinitis pigmentosa	0.737	0.2816	-2.47814	2627	FALSE	FALSE	FALSE	FALSE	Actin filaments	0.000261798
ENSG00000109956	B3GAT1	MONDO_custom	cilia-associated retinitis pigmentosa	0.005	0.292561	-9.38755	12258	FALSE	FALSE	FALSE	FALSE	Vesicles	0.00157245
ENSG00000144485	HES6	MONDO_custom	cilia-associated retinitis pigmentosa	0.368	0.684708	-8.49375	10232	FALSE	FALSE	FALSE	FALSE	Nuclear bodies	0.0203437
ENSG00000154654	NCAM2	MONDO_custom	cilia-associated retinitis pigmentosa	0.229	0.762803	-10.29	14307	FALSE	FALSE	FALSE	FALSE	Nuclear bodies;Plasma membrane	0.00778559
ENSG00000110243	APOA5	MONDO_custom	cilia-associated retinitis pigmentosa	0	0.130434	-8.40153	10013	FALSE	FALSE	FALSE	FALSE	NA	0.00320549
ENSG00000156269	NAA11	MONDO_custom	cilia-associated retinitis pigmentosa	0.06	0.764958	-11.8828	17121	FALSE	FALSE	FALSE	FALSE	Nucleoplasm	0.00941297
ENSG00000140285	FGF7	MONDO_custom	cilia-associated retinitis pigmentosa	0	0.215963	-8.94635	11289	FALSE	TRUE	FALSE	FALSE	Nucleoli;Nucleoplasm	0.00376632
ENSG00000172409	CLP1	MONDO_custom	cilia-associated retinitis pigmentosa	0.984	0.107401	0.939391	410	FALSE	FALSE	FALSE	FALSE	Nucleoplasm	0.00104418
ENSG00000182985	CADM1	MONDO_custom	cilia-associated retinitis pigmentosa	0.316	0.382188	-7.05259	7319	FALSE	TRUE	FALSE	FALSE	Cell Junctions	0.0861714
ENSG00000198160	MIER1	MONDO_custom	cilia-associated retinitis pigmentosa	0.255	0.691677	-9.59399	12778	FALSE	FALSE	FALSE	FALSE	Nucleoplasm	0.000275094
ENSG00000170906	NDUFA3	MONDO_custom	cilia-associated retinitis pigmentosa	0.586	0.290113	-3.94327	4099	FALSE	TRUE	FALSE	FALSE	NA	0.00192649
ENSG00000183726	TMEM50A	MONDO_custom	cilia-associated retinitis pigmentosa	0	0.771317	-12.4839	17904	FALSE	FALSE	FALSE	FALSE	Plasma membrane	0.000676004
ENSG00000186638	KIF24	MONDO_custom	cilia-associated retinitis pigmentosa	0.984	0.887377	-4.02904	4182	TRUE	FALSE	FALSE	FALSE	NA	0.0345853
ENSG00000198033	TUBA3C	MONDO_custom	cilia-associated retinitis pigmentosa	0.839	0.304744	-1.67251	1833	FALSE	FALSE	FALSE	FALSE	Microtubules	0.0103118
ENSG00000128203	ASPHD2	MONDO_custom	cilia-associated retinitis pigmentosa	0.007	0.812617	-12.6816	18147	FALSE	FALSE	FALSE	FALSE	NA	0.00161152
ENSG00000206527	HACD2	MONDO_custom	cilia-associated retinitis pigmentosa	0.689	0.426575	-3.85013	4008	FALSE	FALSE	FALSE	FALSE	NA	8.93552e-05
ENSG00000103495	MAZ	MONDO_custom	cilia-associated retinitis pigmentosa	0.944	0.469308	-1.73969	1895	FALSE	FALSE	FALSE	FALSE	Nucleoplasm	7.65721e-05
ENSG00000070010	UFD1	MONDO_custom	cilia-associated retinitis pigmentosa	0.673	0.123251	-2.06746	2202	FALSE	FALSE	FALSE	FALSE	Cytosol;Nucleoplasm	0.00183726
ENSG00000128185	DGCR6L	MONDO_custom	cilia-associated retinitis pigmentosa	0.007	0.630785	-11.5234	16582	FALSE	FALSE	FALSE	FALSE	NA	0.00364168
ENSG00000113369	ARRDC3	MONDO_custom	cilia-associated retinitis pigmentosa	0.852	0.400481	-2.16088	2292	FALSE	FALSE	FALSE	FALSE	NA	0.00366072
ENSG00000106665	CLIP2	MONDO_custom	cilia-associated retinitis pigmentosa	0.888	0.608559	-3.14996	3283	FALSE	FALSE	FALSE	FALSE	NA	0.000558718
ENSG00000129151	BBOX1	MONDO_custom	cilia-associated retinitis pigmentosa	0.059	0.360229	-9.31404	12090	FALSE	TRUE	FALSE	FALSE	Vesicles	0.00360566
ENSG00000148943	LIN7C	MONDO_custom	cilia-associated retinitis pigmentosa	0.963	0.132587	0.582743	556	FALSE	TRUE	FALSE	FALSE	NA	0.0017058
ENSG00000247596	TWF2	MONDO_custom	cilia-associated retinitis pigmentosa	0.711	0.31924	-2.96084	3105	FALSE	FALSE	FALSE	FALSE	Plasma membrane	0.000195206
ENSG00000170379	TCAF2	MONDO_custom	cilia-associated retinitis pigmentosa	0.352	0.739174	-8.9902	11389	FALSE	FALSE	FALSE	FALSE	Cell Junctions;Plasma membrane	0.0022485
ENSG00000162623	TYW3	MONDO_custom	cilia-associated retinitis pigmentosa	0.455	0.59564	-7.1135	7397	FALSE	FALSE	FALSE	FALSE	Cytosol	0.00518371
ENSG00000169189	NSMCE1	MONDO_custom	cilia-associated retinitis pigmentosa	0.279	0.665836	-9.20513	11854	FALSE	FALSE	FALSE	FALSE	Nucleoplasm	0.00457782
ENSG00000135336	ORC3	MONDO_custom	cilia-associated retinitis pigmentosa	0.994	0.182122	0.55686	564	FALSE	FALSE	FALSE	FALSE	Nucleoplasm	0.0419652
ENSG00000148841	ITPRIP	MONDO_custom	cilia-associated retinitis pigmentosa	0.194	0.72646	-10.3855	14531	FALSE	FALSE	FALSE	FALSE	Vesicles	0.000467265
ENSG00000104064	GABPB1	MONDO_custom	cilia-associated retinitis pigmentosa	0.192	0.312592	-7.76788	8509	FALSE	FALSE	FALSE	FALSE	Nucleoplasm	0.00153306
ENSG00000111271	ACAD10	MONDO_custom	cilia-associated retinitis pigmentosa	0.017	0.479444	-10.4659	14683	FALSE	FALSE	FALSE	FALSE	NA	0.0367044
ENSG00000218891	ZNF579	MONDO_custom	cilia-associated retinitis pigmentosa	0.171	0.652036	-10.1263	13948	FALSE	FALSE	FALSE	FALSE	Nucleoplasm	0.00163846
ENSG00000164008	C1orf50	MONDO_custom	cilia-associated retinitis pigmentosa	0.946	0.592691	-2.50695	2654	FALSE	FALSE	FALSE	FALSE	NA	0.0196872
ENSG00000158428	CATIP	MONDO_custom	cilia-associated retinitis pigmentosa	0.758	0.614556	-4.40285	4534	TRUE	FALSE	FALSE	FALSE	NA	0.092679
ENSG00000135750	KCNK1	MONDO_custom	cilia-associated retinitis pigmentosa	0.373	0.481456	-7.15233	7447	FALSE	FALSE	FALSE	FALSE	Vesicles	8.69625e-05
ENSG00000158874	APOA2	MONDO_custom	cilia-associated retinitis pigmentosa	0.005	0.0957928	-8.13415	9361	FALSE	FALSE	FALSE	FALSE	NA	0.00320531
ENSG00000023171	GRAMD1B	MONDO_custom	cilia-associated retinitis pigmentosa	0.501	0.772111	-7.8078	8610	FALSE	FALSE	FALSE	FALSE	Endoplasmic reticulum;Plasma membrane	0.0843262
ENSG00000120324	PCDHB10	MONDO_custom	cilia-associated retinitis pigmentosa	0.032	0.919224	-13.1271	18623	FALSE	FALSE	FALSE	FALSE	NA	0.000878679
ENSG00000169306	IL1RAPL1	MONDO_custom	cilia-associated retinitis pigmentosa	0.089	0.447374	-9.58884	12768	FALSE	FALSE	FALSE	FALSE	NA	0.00393038
ENSG00000131725	WDR44	MONDO_custom	cilia-associated retinitis pigmentosa	0.775	0.633793	-4.36654	4502	TRUE	FALSE	FALSE	FALSE	Golgi apparatus	0.00474741
ENSG00000214063	TSPAN4	MONDO_custom	cilia-associated retinitis pigmentosa	0.8	0.17784	-1.22854	1481	FALSE	FALSE	FALSE	FALSE	NA	0.00389072
ENSG00000128581	IFT22	MONDO_custom	cilia-associated retinitis pigmentosa	0.998	0.14474	0.832356	464	TRUE	FALSE	FALSE	FALSE	Cytosol;Microtubules	0.0122062
ENSG00000172602	RND1	MONDO_custom	cilia-associated retinitis pigmentosa	0.499	0.272515	-4.64407	4764	FALSE	FALSE	FALSE	FALSE	Actin filaments;Plasma membrane;Vesicles	0.00298209
ENSG00000043143	JADE2	MONDO_custom	cilia-associated retinitis pigmentosa	0.197	0.679818	-10.0604	13806	FALSE	FALSE	FALSE	FALSE	Nucleoplasm	0.00162688
ENSG00000128276	RFPL3	MONDO_custom	cilia-associated retinitis pigmentosa	0.005	0.802494	-12.6358	18093	FALSE	FALSE	FALSE	FALSE	Nuclear speckles	0.00940144
ENSG00000167118	URM1	MONDO_custom	cilia-associated retinitis pigmentosa	0.874	0.852518	-4.83479	4950	FALSE	FALSE	FALSE	FALSE	Vesicles	0.00145736
ENSG00000102032	RENBP	MONDO_custom	cilia-associated retinitis pigmentosa	0.001	0.70237	-12.0354	17333	FALSE	FALSE	FALSE	FALSE	NA	0.00368071
ENSG00000186891	TNFRSF18	MONDO_custom	cilia-associated retinitis pigmentosa	0.01	0.50664	-10.7045	15145	FALSE	FALSE	FALSE	FALSE	NA	0.000400782
ENSG00000162377	COA7	MONDO_custom	cilia-associated retinitis pigmentosa	0	0.626552	-11.5618	16647	FALSE	FALSE	FALSE	FALSE	Mitochondria;Nucleoplasm	0.000411053
ENSG00000232150	NA	MONDO_custom	cilia-associated retinitis pigmentosa	0.019	0.959325	-13.504	18978	FALSE	FALSE	FALSE	FALSE	NA	NA
ENSG00000198074	AKR1B10	MONDO_custom	cilia-associated retinitis pigmentosa	0.04	0.461342	-10.1357	13973	FALSE	FALSE	FALSE	FALSE	Cytosol	0.000183378
ENSG00000173141	MRPL57	MONDO_custom	cilia-associated retinitis pigmentosa	0.026	0.423414	-10.0249	13731	FALSE	FALSE	FALSE	FALSE	Mitochondria	0.00507712
ENSG00000134824	FADS2	MONDO_custom	cilia-associated retinitis pigmentosa	0.165	0.247665	-7.60658	8142	FALSE	FALSE	FALSE	FALSE	Plasma membrane	0.00567999
ENSG00000184983	NDUFA6	MONDO_custom	cilia-associated retinitis pigmentosa	0.001	0.302716	-9.48962	12519	FALSE	TRUE	FALSE	FALSE	NA	0.00294932
ENSG00000213424	KRT222	MONDO_custom	cilia-associated retinitis pigmentosa	0.035	0.476793	-10.2808	14283	FALSE	FALSE	FALSE	FALSE	Lipid droplets;Vesicles	0.000854298
ENSG00000161681	SHANK1	MONDO_custom	cilia-associated retinitis pigmentosa	0.088	0.258385	-8.39433	9996	FALSE	FALSE	FALSE	FALSE	Plasma membrane	0.000188847
ENSG00000170881	RNF139	MONDO_custom	cilia-associated retinitis pigmentosa	0.929	0.429164	-1.62413	1795	FALSE	FALSE	FALSE	FALSE	NA	0.00306085
ENSG00000177239	MAN1B1	MONDO_custom	cilia-associated retinitis pigmentosa	0.026	0.562931	-10.9136	15546	FALSE	FALSE	FALSE	FALSE	Vesicles	0.00098719
ENSG00000151135	TMEM263	MONDO_custom	cilia-associated retinitis pigmentosa	0.263	0.841669	-10.4747	14709	FALSE	FALSE	FALSE	FALSE	Vesicles	0.00655924
ENSG00000155511	GRIA1	MONDO_custom	cilia-associated retinitis pigmentosa	0.261	0.039525	-5.38373	5504	FALSE	FALSE	FALSE	FALSE	NA	0.00404593
ENSG00000204822	MRPL53	MONDO_custom	cilia-associated retinitis pigmentosa	0.03	0.36113	-9.59074	12772	FALSE	FALSE	FALSE	FALSE	Mitochondria	0.00160994
ENSG00000143556	S100A7	MONDO_custom	cilia-associated retinitis pigmentosa	0.152	0.198567	-7.41529	7828	FALSE	FALSE	FALSE	FALSE	Cytosol	0.000191063
ENSG00000133142	TCEAL4	MONDO_custom	cilia-associated retinitis pigmentosa	0.108	0.75326	-11.3598	16332	FALSE	TRUE	FALSE	FALSE	NA	0.00532683
ENSG00000138430	OLA1	MONDO_custom	cilia-associated retinitis pigmentosa	0.237	0.158823	-6.36791	6555	FALSE	FALSE	FALSE	FALSE	Cytosol	0.00468919
ENSG00000213689	TREX1	MONDO_custom	cilia-associated retinitis pigmentosa	0.562	0.502801	-5.52233	5655	FALSE	FALSE	FALSE	FALSE	Cytosol	0.00695072
ENSG00000133466	C1QTNF6	MONDO_custom	cilia-associated retinitis pigmentosa	0.082	0.788805	-11.8292	17049	FALSE	FALSE	FALSE	FALSE	Nucleoplasm	0.00323222
ENSG00000172331	BPGM	MONDO_custom	cilia-associated retinitis pigmentosa	0.008	0.598127	-11.306	16246	FALSE	FALSE	FALSE	FALSE	Nucleoli;Nucleoli rim	0.00356873
ENSG00000142319	SLC6A3	MONDO_custom	cilia-associated retinitis pigmentosa	0.113	0.310105	-8.49019	10225	FALSE	TRUE	FALSE	FALSE	Vesicles	0.004438
ENSG00000110934	BIN2	MONDO_custom	cilia-associated retinitis pigmentosa	0.077	0.953918	-12.9276	18421	FALSE	FALSE	FALSE	FALSE	Plasma membrane	0.00336324
ENSG00000183617	MRPL54	MONDO_custom	cilia-associated retinitis pigmentosa	0.004	0.435113	-10.3049	14346	FALSE	FALSE	FALSE	FALSE	Mitochondria	0.00188244
ENSG00000105866	SP4	MONDO_custom	cilia-associated retinitis pigmentosa	0.84	0.386456	-2.18367	2307	FALSE	FALSE	FALSE	FALSE	Nucleoplasm	0.00228492
ENSG00000256235	SMIM3	MONDO_custom	cilia-associated retinitis pigmentosa	0	0.546247	-11.0503	15811	FALSE	FALSE	FALSE	FALSE	Vesicles	0.00400974
ENSG00000108179	PPIF	MONDO_custom	cilia-associated retinitis pigmentosa	0.942	0.210011	-0.106666	841	FALSE	FALSE	FALSE	FALSE	Mitochondria	0.00250167
ENSG00000063601	MTMR1	MONDO_custom	cilia-associated retinitis pigmentosa	0.984	0.236109	0.119529	739	FALSE	FALSE	FALSE	FALSE	Vesicles	0.0104215
ENSG00000119541	VPS4B	MONDO_custom	cilia-associated retinitis pigmentosa	0.204	0.441354	-8.47596	10192	FALSE	FALSE	FALSE	FALSE	Vesicles	4.65644e-05
ENSG00000184486	POU3F2	MONDO_custom	cilia-associated retinitis pigmentosa	0.369	0.292014	-5.98296	6148	FALSE	FALSE	FALSE	FALSE	Nucleoplasm	0.0273081
ENSG00000184900	SUMO3	MONDO_custom	cilia-associated retinitis pigmentosa	0.208	0.14422	-6.54585	6745	FALSE	FALSE	FALSE	FALSE	Nuclear bodies;Nucleoplasm	0.00180889
ENSG00000136492	BRIP1	MONDO_custom	cilia-associated retinitis pigmentosa	0.307	0.361738	-7.00641	7269	FALSE	FALSE	FALSE	FALSE	Nuclear membrane;Nucleoplasm	0.003911
ENSG00000158615	PPP1R15B	MONDO_custom	cilia-associated retinitis pigmentosa	0.25	0.415851	-7.8837	8772	FALSE	FALSE	FALSE	FALSE	Golgi apparatus	0.000782
ENSG00000160791	CCR5	MONDO_custom	cilia-associated retinitis pigmentosa	0.496	0.0290046	-3.12095	3256	FALSE	TRUE	FALSE	FALSE	NA	0.00366585
ENSG00000166323	C11orf65	MONDO_custom	cilia-associated retinitis pigmentosa	0.67	0.864468	-6.81702	7059	FALSE	FALSE	FALSE	FALSE	NA	0.00659755
ENSG00000027075	PRKCH	MONDO_custom	cilia-associated retinitis pigmentosa	0.477	0.382585	-5.55078	5683	FALSE	FALSE	FALSE	FALSE	Cytosol	0.00277675
ENSG00000174080	CTSF	MONDO_custom	cilia-associated retinitis pigmentosa	0.042	0.339102	-9.3383	12139	FALSE	FALSE	FALSE	FALSE	Vesicles	0.00697132
ENSG00000118873	RAB3GAP2	MONDO_custom	cilia-associated retinitis pigmentosa	0.91	0.315014	-1.07453	1366	FALSE	FALSE	FALSE	FALSE	Cytosol	0.0062708
ENSG00000142330	CAPN10	MONDO_custom	cilia-associated retinitis pigmentosa	0.064	0.558005	-10.5272	14805	FALSE	FALSE	FALSE	FALSE	Cytosol;Mitochondria	0.00108306
ENSG00000090857	PDPR	MONDO_custom	cilia-associated retinitis pigmentosa	0.013	0.633646	-11.4855	16518	FALSE	FALSE	FALSE	FALSE	Mitochondria	0.00470404
ENSG00000028839	TBPL1	MONDO_custom	cilia-associated retinitis pigmentosa	0.048	0.350914	-9.35748	12186	FALSE	FALSE	FALSE	FALSE	Nucleoplasm	0.00860246
ENSG00000167130	DOLPP1	MONDO_custom	cilia-associated retinitis pigmentosa	0.513	0.469492	-5.768	5913	FALSE	FALSE	FALSE	FALSE	Vesicles	0.000261636
ENSG00000169271	HSPB3	MONDO_custom	cilia-associated retinitis pigmentosa	0.05	0.230046	-8.56887	10405	FALSE	FALSE	FALSE	FALSE	Nuclear speckles	0.00279182
ENSG00000214097	SMCO1	MONDO_custom	cilia-associated retinitis pigmentosa	0.832	0.900939	-5.53566	5672	FALSE	FALSE	FALSE	FALSE	Golgi apparatus	0.003538
ENSG00000171159	BBLN	MONDO_custom	cilia-associated retinitis pigmentosa	0.92	0.694591	-3.39899	3546	FALSE	FALSE	FALSE	FALSE	Microtubules	0.000222434
ENSG00000133318	RTN3	MONDO_custom	cilia-associated retinitis pigmentosa	0.015	0.408707	-10.034	13745	FALSE	FALSE	FALSE	FALSE	Endoplasmic reticulum	0.00533373
ENSG00000174992	ZG16	MONDO_custom	cilia-associated retinitis pigmentosa	0.001	0.559664	-11.1264	15936	FALSE	FALSE	FALSE	FALSE	NA	0.0025729
ENSG00000143367	TUFT1	MONDO_custom	cilia-associated retinitis pigmentosa	0.547	0.616424	-6.38627	6580	FALSE	FALSE	FALSE	FALSE	Vesicles	4.31391e-05
ENSG00000100154	TTC28	MONDO_custom	cilia-associated retinitis pigmentosa	0.712	0.462072	-3.86134	4025	FALSE	FALSE	FALSE	FALSE	Cytokinetic bridge;Microtubules;Mitotic spindle	0.0125516
ENSG00000182117	NOP10	MONDO_custom	cilia-associated retinitis pigmentosa	0.77	0.230399	-1.84365	1983	FALSE	FALSE	FALSE	FALSE	Nuclear bodies	0.00109197
ENSG00000146776	ATXN7L1	MONDO_custom	cilia-associated retinitis pigmentosa	0.057	0.362424	-9.34671	12163	FALSE	FALSE	FALSE	FALSE	Cytosol;Nucleoplasm	0.00760596
ENSG00000064490	RFXANK	MONDO_custom	cilia-associated retinitis pigmentosa	0.667	0.430267	-4.07921	4235	FALSE	FALSE	FALSE	FALSE	Nucleoplasm	0.000651719
ENSG00000177425	PAWR	MONDO_custom	cilia-associated retinitis pigmentosa	0.831	0.415947	-2.45562	2604	FALSE	FALSE	FALSE	FALSE	Actin filaments;Cytosol;Plasma membrane	0.000124895
ENSG00000123268	ATF1	MONDO_custom	cilia-associated retinitis pigmentosa	0.072	0.454764	-9.79475	13265	FALSE	FALSE	FALSE	FALSE	Nucleoplasm	0.00027109
ENSG00000006638	TBXA2R	MONDO_custom	cilia-associated retinitis pigmentosa	0.52	0.151366	-3.67614	3847	FALSE	FALSE	FALSE	FALSE	Plasma membrane	0.000816838
ENSG00000126970	ZC4H2	MONDO_custom	cilia-associated retinitis pigmentosa	0.515	0.478277	-5.80527	5950	FALSE	FALSE	FALSE	FALSE	Microtubules;Vesicles	0.00587421
ENSG00000110876	SELPLG	MONDO_custom	cilia-associated retinitis pigmentosa	0.008	0.425112	-10.2039	14133	FALSE	FALSE	FALSE	FALSE	Vesicles	0.00385954
ENSG00000064102	INTS13	MONDO_custom	cilia-associated retinitis pigmentosa	0.145	0.485369	-9.30762	12075	FALSE	FALSE	FALSE	FALSE	Nucleoplasm	0.015053
ENSG00000196935	SRGAP1	MONDO_custom	cilia-associated retinitis pigmentosa	0.162	0.578569	-9.74245	13128	FALSE	TRUE	FALSE	FALSE	Cytosol	0.00478258
ENSG00000110848	CD69	MONDO_custom	cilia-associated retinitis pigmentosa	0.001	0.147787	-8.50272	10257	FALSE	FALSE	FALSE	FALSE	NA	0.000514773
ENSG00000166477	LEO1	MONDO_custom	cilia-associated retinitis pigmentosa	0.741	0.184681	-1.8234	1974	FALSE	FALSE	FALSE	FALSE	Nucleoli fibrillar center;Nucleoplasm	0.00123219
ENSG00000173825	TIGD3	MONDO_custom	cilia-associated retinitis pigmentosa	0.126	0.8671	-11.9168	17173	FALSE	FALSE	FALSE	FALSE	Nuclear membrane;Nucleoplasm	0.0110888
ENSG00000006007	GDE1	MONDO_custom	cilia-associated retinitis pigmentosa	0.803	0.518129	-3.36814	3497	FALSE	FALSE	FALSE	FALSE	Vesicles	0.00134099
ENSG00000157593	SLC35B2	MONDO_custom	cilia-associated retinitis pigmentosa	0	0.424784	-10.2765	14274	FALSE	FALSE	FALSE	FALSE	Vesicles	0.00357226
ENSG00000101670	LIPG	MONDO_custom	cilia-associated retinitis pigmentosa	0.851	0.300775	-1.5351	1712	FALSE	FALSE	FALSE	FALSE	NA	0.00299861
ENSG00000054796	SPO11	MONDO_custom	cilia-associated retinitis pigmentosa	0.096	0.232884	-8.15714	9415	FALSE	FALSE	FALSE	FALSE	NA	0.0142451
ENSG00000160050	CCDC28B	MONDO_custom	cilia-associated retinitis pigmentosa	0.998	0.0939675	1.15578	318	TRUE	TRUE	TRUE	FALSE	NA	0.0233836
ENSG00000113838	TBCCD1	MONDO_custom	cilia-associated retinitis pigmentosa	0.967	0.620997	-2.49104	2641	TRUE	FALSE	FALSE	FALSE	NA	0.0132302
ENSG00000174898	CATSPERD	MONDO_custom	cilia-associated retinitis pigmentosa	0.557	0.460341	-5.29859	5415	TRUE	FALSE	FALSE	FALSE	NA	0.0215866
ENSG00000162998	FRZB	MONDO_custom	cilia-associated retinitis pigmentosa	0.535	0.233941	-4.06198	4213	FALSE	FALSE	FALSE	FALSE	NA	0.00354574
ENSG00000102078	SLC25A14	MONDO_custom	cilia-associated retinitis pigmentosa	0.932	0.422015	-1.55056	1724	FALSE	FALSE	FALSE	FALSE	Mitochondria	0.056751
ENSG00000162627	SNX7	MONDO_custom	cilia-associated retinitis pigmentosa	0.476	0.616834	-7.05228	7318	FALSE	FALSE	FALSE	FALSE	Vesicles	0.00179258
ENSG00000187758	ADH1A	MONDO_custom	cilia-associated retinitis pigmentosa	0.724	0.229731	-2.26921	2416	FALSE	FALSE	FALSE	FALSE	Cytosol;Plasma membrane	0.00334804
ENSG00000143184	XCL1	MONDO_custom	cilia-associated retinitis pigmentosa	0.521	0.117798	-3.45297	3598	FALSE	FALSE	FALSE	FALSE	NA	0.00341071
ENSG00000146469	VIP	MONDO_custom	cilia-associated retinitis pigmentosa	0.502	0.156549	-3.87734	4038	FALSE	FALSE	FALSE	FALSE	Endoplasmic reticulum	0.00384064
ENSG00000172724	CCL19	MONDO_custom	cilia-associated retinitis pigmentosa	0.435	0.0842666	-4.04293	4202	FALSE	FALSE	FALSE	FALSE	NA	0.0025855
ENSG00000106105	GARS1	MONDO_custom	cilia-associated retinitis pigmentosa	0.988	0.0907532	1.08282	354	FALSE	FALSE	FALSE	FALSE	Cytosol	0.00505102
ENSG00000060138	YBX3	MONDO_custom	cilia-associated retinitis pigmentosa	0.373	0.408168	-6.68548	6897	FALSE	FALSE	FALSE	FALSE	Cytosol	0.00305486
ENSG00000196182	STK40	MONDO_custom	cilia-associated retinitis pigmentosa	0.335	0.638462	-8.50751	10270	FALSE	FALSE	FALSE	FALSE	Cytosol	0.00160512
ENSG00000132664	POLR3F	MONDO_custom	cilia-associated retinitis pigmentosa	0.66	0.192025	-2.62702	2791	FALSE	FALSE	FALSE	FALSE	Nucleoplasm	0.0121874
ENSG00000168143	FAM83B	MONDO_custom	cilia-associated retinitis pigmentosa	0.989	0.538179	-1.75793	1911	FALSE	FALSE	FALSE	FALSE	NA	0.000340194
ENSG00000167971	CASKIN1	MONDO_custom	cilia-associated retinitis pigmentosa	0.786	0.656484	-4.40831	4542	FALSE	FALSE	FALSE	FALSE	Nucleoplasm	0.00100083
ENSG00000154721	JAM2	MONDO_custom	cilia-associated retinitis pigmentosa	0.74	0.723954	-5.26789	5381	FALSE	FALSE	FALSE	FALSE	Plasma membrane	0.00318101
ENSG00000144029	MRPS5	MONDO_custom	cilia-associated retinitis pigmentosa	0.013	0.0605324	-7.83479	8665	FALSE	FALSE	FALSE	FALSE	Mitochondria	0.00540924
ENSG00000175315	CST6	MONDO_custom	cilia-associated retinitis pigmentosa	0.978	0.320309	-0.472885	1003	FALSE	FALSE	FALSE	FALSE	Plasma membrane	0.00917498
ENSG00000125170	DOK4	MONDO_custom	cilia-associated retinitis pigmentosa	0.001	0.484331	-10.6465	15039	FALSE	FALSE	FALSE	FALSE	Cytosol	4.99929e-05
ENSG00000147724	FAM135B	MONDO_custom	cilia-associated retinitis pigmentosa	0.085	0.784575	-11.7742	16951	FALSE	FALSE	FALSE	FALSE	Nuclear membrane	0.00729225
ENSG00000176428	VPS37D	MONDO_custom	cilia-associated retinitis pigmentosa	0.037	0.63406	-11.2639	16172	FALSE	FALSE	FALSE	FALSE	Vesicles	0.00336917
ENSG00000241945	PWP2	MONDO_custom	cilia-associated retinitis pigmentosa	0.193	0.160794	-6.79159	7031	FALSE	FALSE	FALSE	FALSE	Nucleoli	0.000195706
ENSG00000244752	CRYBB2	MONDO_custom	cilia-associated retinitis pigmentosa	0.425	0.663055	-7.82324	8645	FALSE	TRUE	FALSE	FALSE	Nucleoplasm	0.003902
ENSG00000156006	NAT2	MONDO_custom	cilia-associated retinitis pigmentosa	0.026	0.616648	-11.2558	16163	FALSE	FALSE	FALSE	FALSE	NA	0.000809883
ENSG00000115020	PIKFYVE	MONDO_custom	cilia-associated retinitis pigmentosa	0.403	0.165738	-4.8609	4966	FALSE	FALSE	FALSE	FALSE	NA	0.00127265
ENSG00000168538	TRAPPC11	MONDO_custom	cilia-associated retinitis pigmentosa	0.964	0.325894	-0.639277	1088	FALSE	FALSE	FALSE	FALSE	Cytosol	0.00963751
ENSG00000085377	PREP	MONDO_custom	cilia-associated retinitis pigmentosa	0.02	0.52254	-10.7124	15163	FALSE	TRUE	FALSE	FALSE	Cytosol	0.00794249
ENSG00000160877	NACC1	MONDO_custom	cilia-associated retinitis pigmentosa	0.21	0.516269	-8.89711	11180	FALSE	TRUE	FALSE	FALSE	Nucleoplasm	0.000153174
ENSG00000151702	FLI1	MONDO_custom	cilia-associated retinitis pigmentosa	0.029	0.497208	-10.4669	14687	FALSE	TRUE	FALSE	FALSE	Nuclear bodies;Nucleoplasm	0.00108146
ENSG00000164434	FABP7	MONDO_custom	cilia-associated retinitis pigmentosa	0.047	0.306924	-9.08661	11612	FALSE	FALSE	FALSE	FALSE	Nucleoplasm	0.00389696
ENSG00000168701	TMEM208	MONDO_custom	cilia-associated retinitis pigmentosa	0.024	0.529599	-10.72	15182	FALSE	FALSE	FALSE	FALSE	NA	0.0032912
ENSG00000177511	ST8SIA3	MONDO_custom	cilia-associated retinitis pigmentosa	0.03	0.44625	-10.133	13966	FALSE	FALSE	FALSE	FALSE	Golgi apparatus	0.000654056
ENSG00000102309	PIN4	MONDO_custom	cilia-associated retinitis pigmentosa	0.461	0.345752	-5.46565	5586	FALSE	FALSE	FALSE	FALSE	Nucleoli;Nucleoplasm	0.00302098
ENSG00000171097	KYAT1	MONDO_custom	cilia-associated retinitis pigmentosa	0.635	0.633078	-5.6701	5803	FALSE	FALSE	FALSE	FALSE	Cytosol	0.0212342
ENSG00000103723	AP3B2	MONDO_custom	cilia-associated retinitis pigmentosa	0.358	0.425187	-6.93405	7183	FALSE	FALSE	FALSE	FALSE	Golgi apparatus	0.0525818
ENSG00000164077	MON1A	MONDO_custom	cilia-associated retinitis pigmentosa	0.891	0.418059	-1.90845	2044	FALSE	FALSE	FALSE	FALSE	Cytosol	0.00336717
ENSG00000153944	MSI2	MONDO_custom	cilia-associated retinitis pigmentosa	0.22	0.52439	-8.8554	11086	FALSE	FALSE	FALSE	FALSE	Cytosol	0.135023
ENSG00000181649	PHLDA2	MONDO_custom	cilia-associated retinitis pigmentosa	0.026	0.731083	-11.9847	17250	FALSE	FALSE	FALSE	FALSE	Nucleoli	0.00238813
ENSG00000106330	MOSPD3	MONDO_custom	cilia-associated retinitis pigmentosa	0.155	0.685933	-10.4918	14742	FALSE	FALSE	FALSE	FALSE	Cytosol	0.00348372
ENSG00000137502	RAB30	MONDO_custom	cilia-associated retinitis pigmentosa	0.819	0.333713	-2.04392	2176	FALSE	FALSE	FALSE	FALSE	Vesicles	0.00245635
ENSG00000164304	CAGE1	MONDO_custom	cilia-associated retinitis pigmentosa	0.281	0.69341	-9.36209	12200	FALSE	FALSE	FALSE	FALSE	NA	0.00374152
ENSG00000087008	ACOX3	MONDO_custom	cilia-associated retinitis pigmentosa	0.144	0.40351	-8.79552	10945	FALSE	FALSE	FALSE	FALSE	Peroxisomes	0.0178989
ENSG00000101246	ARFRP1	MONDO_custom	cilia-associated retinitis pigmentosa	0.716	0.563575	-4.47053	4614	FALSE	FALSE	FALSE	FALSE	Golgi apparatus	0.000631157
ENSG00000007306	CEACAM7	MONDO_custom	cilia-associated retinitis pigmentosa	0	0.59956	-11.3898	16367	FALSE	FALSE	FALSE	FALSE	Plasma membrane	4.40324e-06
ENSG00000181408	UTS2R	MONDO_custom	cilia-associated retinitis pigmentosa	0.543	0.203135	-3.791	3955	FALSE	FALSE	FALSE	FALSE	NA	0.0119526
ENSG00000169490	TM2D2	MONDO_custom	cilia-associated retinitis pigmentosa	0.103	0.78135	-11.5854	16685	FALSE	FALSE	FALSE	FALSE	Nucleoplasm;Plasma membrane;Vesicles	0.00839884
ENSG00000152503	TRIM36	MONDO_custom	cilia-associated retinitis pigmentosa	0.397	0.0878313	-4.4207	4555	FALSE	FALSE	FALSE	FALSE	Cytosol	0.00377065
ENSG00000137814	HAUS2	MONDO_custom	cilia-associated retinitis pigmentosa	0.99	0.103397	1.02096	384	TRUE	FALSE	FALSE	FALSE	Cytosol;Nucleoplasm	0.00815663
ENSG00000115956	PLEK	MONDO_custom	cilia-associated retinitis pigmentosa	0.907	0.0241781	0.750057	494	FALSE	FALSE	FALSE	FALSE	Nucleoli	0.00292641
ENSG00000196177	ACADSB	MONDO_custom	cilia-associated retinitis pigmentosa	0.907	0.375307	-1.48663	1676	FALSE	FALSE	FALSE	FALSE	Mitochondria	0.00277242
ENSG00000008311	AASS	MONDO_custom	cilia-associated retinitis pigmentosa	0.001	0.559312	-11.1241	15933	FALSE	FALSE	FALSE	FALSE	Mitochondria	0.0135166
ENSG00000171234	UGT2B7	MONDO_custom	cilia-associated retinitis pigmentosa	0.18	0.466213	-8.85857	11098	FALSE	FALSE	FALSE	FALSE	NA	0.0022986
ENSG00000266338	NBPF15	MONDO_custom	cilia-associated retinitis pigmentosa	0.366	0.879123	-9.75086	13154	FALSE	FALSE	FALSE	FALSE	Cytosol	0.00189393
ENSG00000125148	MT2A	MONDO_custom	cilia-associated retinitis pigmentosa	0.003	0.265529	-9.23405	11921	FALSE	FALSE	FALSE	FALSE	NA	0.00128178
ENSG00000153132	CLGN	MONDO_custom	cilia-associated retinitis pigmentosa	0.022	0.2416	-8.90409	11200	FALSE	FALSE	FALSE	FALSE	Endoplasmic reticulum	0.0135782
ENSG00000151917	BEND6	MONDO_custom	cilia-associated retinitis pigmentosa	0.856	0.903608	-5.32842	5446	FALSE	FALSE	FALSE	FALSE	Nucleoplasm;Plasma membrane	0.00119805
ENSG00000139835	GRTP1	MONDO_custom	cilia-associated retinitis pigmentosa	0.755	0.648542	-4.64737	4766	FALSE	FALSE	FALSE	FALSE	NA	0.00425616
ENSG00000161996	WDR90	MONDO_custom	cilia-associated retinitis pigmentosa	0.856	0.217033	-0.954953	1287	TRUE	FALSE	FALSE	FALSE	Centrosome	0.23552
ENSG00000176136	MC5R	MONDO_custom	cilia-associated retinitis pigmentosa	0.621	0.207752	-3.0916	3231	FALSE	FALSE	FALSE	FALSE	Plasma membrane	0.00361509
ENSG00000185477	GPRIN3	MONDO_custom	cilia-associated retinitis pigmentosa	0.022	0.764111	-12.2325	17591	FALSE	FALSE	FALSE	FALSE	Nucleoli	0.00169483
ENSG00000177710	SLC35G5	MONDO_custom	cilia-associated retinitis pigmentosa	0.997	0.943914	-4.2677	4406	FALSE	FALSE	FALSE	FALSE	NA	0.00432618
ENSG00000050130	JKAMP	MONDO_custom	cilia-associated retinitis pigmentosa	0.055	0.823993	-12.3056	17686	FALSE	FALSE	FALSE	FALSE	Vesicles	0.0104335
ENSG00000228836	CT45A5	MONDO_custom	cilia-associated retinitis pigmentosa	0.611	0.77152	-6.77622	7010	FALSE	FALSE	FALSE	FALSE	Nucleoli;Nucleoplasm	0.00386212
ENSG00000270885	RASL10B	MONDO_custom	cilia-associated retinitis pigmentosa	0.877	0.644112	-3.47922	3633	FALSE	FALSE	FALSE	FALSE	Vesicles	0.00277092
ENSG00000185615	PDIA2	MONDO_custom	cilia-associated retinitis pigmentosa	0.094	0.393632	-9.19978	11840	FALSE	FALSE	FALSE	FALSE	NA	0.00316948
ENSG00000170627	GTSF1	MONDO_custom	cilia-associated retinitis pigmentosa	0.114	0.711491	-11.0377	15784	FALSE	FALSE	FALSE	FALSE	Nucleoplasm	0.00551075
ENSG00000013288	MAN2B2	MONDO_custom	cilia-associated retinitis pigmentosa	0.015	0.680101	-11.7627	16937	FALSE	FALSE	FALSE	FALSE	NA	0.000253131
ENSG00000158220	ESYT3	MONDO_custom	cilia-associated retinitis pigmentosa	0.433	0.717641	-8.0962	9269	FALSE	FALSE	FALSE	FALSE	NA	0.0161713
ENSG00000158856	DMTN	MONDO_custom	cilia-associated retinitis pigmentosa	0.173	0.58139	-9.65765	12919	FALSE	TRUE	FALSE	FALSE	NA	0.00159482
ENSG00000161860	SYCE2	MONDO_custom	cilia-associated retinitis pigmentosa	0.356	0.509763	-7.49149	7952	FALSE	FALSE	FALSE	FALSE	Nucleoplasm	0.0155608
ENSG00000119121	TRPM6	MONDO_custom	cilia-associated retinitis pigmentosa	0.792	0.489851	-3.29079	3417	FALSE	TRUE	FALSE	FALSE	NA	2.84208e-05
ENSG00000168159	RNF187	MONDO_custom	cilia-associated retinitis pigmentosa	0.554	0.847369	-7.79197	8568	FALSE	FALSE	FALSE	FALSE	Cytosol;Nucleoplasm	0.00300289
ENSG00000204366	ZBTB12	MONDO_custom	cilia-associated retinitis pigmentosa	0.393	0.751328	-8.68453	10689	FALSE	FALSE	FALSE	FALSE	Nucleoplasm	0.00095681
ENSG00000184374	COLEC10	MONDO_custom	cilia-associated retinitis pigmentosa	0.056	0.715413	-11.6046	16719	FALSE	FALSE	FALSE	FALSE	NA	0.00412474
ENSG00000214193	SH3D21	MONDO_custom	cilia-associated retinitis pigmentosa	0.007	0.864613	-13.0128	18489	FALSE	FALSE	FALSE	FALSE	Nucleoplasm;Plasma membrane	0.000126454
ENSG00000141504	SAT2	MONDO_custom	cilia-associated retinitis pigmentosa	0.085	0.80389	-11.8972	17141	FALSE	FALSE	FALSE	FALSE	NA	0.00503402
ENSG00000147419	CCDC25	MONDO_custom	cilia-associated retinitis pigmentosa	0.127	0.751385	-11.1703	16005	FALSE	FALSE	FALSE	FALSE	Golgi apparatus;Nucleoplasm	0.00477817
ENSG00000156381	ANKRD9	MONDO_custom	cilia-associated retinitis pigmentosa	0.406	0.350612	-6.01051	6175	FALSE	FALSE	FALSE	FALSE	NA	6.81064e-05
ENSG00000159640	ACE	MONDO_custom	cilia-associated retinitis pigmentosa	0.662	0.117628	-2.13442	2266	FALSE	TRUE	FALSE	FALSE	Vesicles	0.00326436
ENSG00000163069	SGCB	MONDO_custom	cilia-associated retinitis pigmentosa	0.115	0.389001	-8.97407	11352	FALSE	FALSE	FALSE	FALSE	Cytosol	0.00598462
ENSG00000165898	ISCA2	MONDO_custom	cilia-associated retinitis pigmentosa	0	0.472023	-10.5774	14920	FALSE	FALSE	FALSE	FALSE	NA	0.00574514
ENSG00000197885	NKIRAS1	MONDO_custom	cilia-associated retinitis pigmentosa	0.552	0.735017	-7.09499	7384	FALSE	FALSE	FALSE	FALSE	Cytosol;Endoplasmic reticulum	0.046961
ENSG00000161973	CCDC42	MONDO_custom	cilia-associated retinitis pigmentosa	0.934	0.728963	-3.48712	3642	FALSE	FALSE	FALSE	FALSE	NA	0.0129155
ENSG00000143178	TBX19	MONDO_custom	cilia-associated retinitis pigmentosa	0.184	0.626355	-9.84129	13369	FALSE	FALSE	FALSE	FALSE	Nuclear speckles	0.00161979
ENSG00000204334	ERICH2	MONDO_custom	cilia-associated retinitis pigmentosa	0.919	0.901735	-4.72783	4843	FALSE	FALSE	FALSE	FALSE	Nucleoli fibrillar center	0.00367261
ENSG00000167281	RBFOX3	MONDO_custom	cilia-associated retinitis pigmentosa	0.724	0.114326	-1.53408	1709	FALSE	FALSE	FALSE	FALSE	Nucleoplasm	0.00220348
ENSG00000143167	GPA33	MONDO_custom	cilia-associated retinitis pigmentosa	0.619	0.699641	-6.24361	6434	FALSE	FALSE	FALSE	FALSE	NA	2.07345e-05
ENSG00000118412	CASP8AP2	MONDO_custom	cilia-associated retinitis pigmentosa	0.029	0.733883	-11.9745	17244	FALSE	FALSE	FALSE	FALSE	Nuclear bodies;Nucleoli	0.00707011
ENSG00000182183	SHISAL2A	MONDO_custom	cilia-associated retinitis pigmentosa	0.019	0.944721	-13.411	18887	FALSE	FALSE	FALSE	FALSE	NA	4.37038e-05
ENSG00000170044	ZPLD1	MONDO_custom	cilia-associated retinitis pigmentosa	0.385	0.757757	-8.80023	10954	FALSE	FALSE	FALSE	FALSE	Nucleoplasm	0.00435359
ENSG00000083223	TUT7	MONDO_custom	cilia-associated retinitis pigmentosa	0.079	0.516998	-10.1258	13943	FALSE	FALSE	FALSE	FALSE	Cytosol	0.000697997
ENSG00000178921	PFAS	MONDO_custom	cilia-associated retinitis pigmentosa	0.732	0.38265	-3.16855	3308	FALSE	FALSE	FALSE	FALSE	Vesicles	0.00799766
ENSG00000143149	ALDH9A1	MONDO_custom	cilia-associated retinitis pigmentosa	0.448	0.45818	-6.30329	6482	FALSE	FALSE	FALSE	FALSE	Cytosol	0.00392077
ENSG00000142661	MYOM3	MONDO_custom	cilia-associated retinitis pigmentosa	0.338	0.682422	-8.75951	10851	FALSE	FALSE	FALSE	FALSE	Vesicles	0.00384887
ENSG00000132563	REEP2	MONDO_custom	cilia-associated retinitis pigmentosa	0.292	0.0630211	-5.24375	5357	FALSE	FALSE	FALSE	FALSE	Endoplasmic reticulum	0.0266712
ENSG00000182108	DEXI	MONDO_custom	cilia-associated retinitis pigmentosa	0.027	0.837471	-12.6531	18115	FALSE	FALSE	FALSE	FALSE	Nuclear speckles	0.00388884
ENSG00000173918	C1QTNF1	MONDO_custom	cilia-associated retinitis pigmentosa	0.382	0.860363	-9.48187	12502	FALSE	FALSE	FALSE	FALSE	Cytosol;Nucleoplasm	0.00371288
ENSG00000117697	NSL1	MONDO_custom	cilia-associated retinitis pigmentosa	0.721	0.348726	-3.05523	3196	FALSE	FALSE	FALSE	FALSE	Nuclear speckles	0.0203454
ENSG00000134873	CLDN10	MONDO_custom	cilia-associated retinitis pigmentosa	0.719	0.573264	-4.50422	4649	FALSE	FALSE	FALSE	FALSE	NA	0.00142454
ENSG00000136193	SCRN1	MONDO_custom	cilia-associated retinitis pigmentosa	0.346	0.678603	-8.66043	10619	FALSE	FALSE	FALSE	FALSE	Cytosol	0.0131564
ENSG00000163312	HELQ	MONDO_custom	cilia-associated retinitis pigmentosa	0.314	0.56969	-8.26566	9680	FALSE	FALSE	FALSE	FALSE	Nuclear speckles	0.00532596
ENSG00000123411	IKZF4	MONDO_custom	cilia-associated retinitis pigmentosa	0.121	0.682752	-10.7892	15309	FALSE	FALSE	FALSE	FALSE	Nuclear bodies;Nucleoplasm	0.0174361
ENSG00000106263	EIF3B	MONDO_custom	cilia-associated retinitis pigmentosa	0.247	0.0892374	-5.83121	5982	FALSE	FALSE	FALSE	FALSE	Cytosol	0.00101821
ENSG00000149596	JPH2	MONDO_custom	cilia-associated retinitis pigmentosa	0.135	0.545523	-9.78424	13236	FALSE	FALSE	FALSE	FALSE	NA	0.00380445
ENSG00000126091	ST3GAL3	MONDO_custom	cilia-associated retinitis pigmentosa	0.002	0.437163	-10.3367	14419	FALSE	FALSE	FALSE	FALSE	NA	0.0339838
ENSG00000163806	SPDYA	MONDO_custom	cilia-associated retinitis pigmentosa	0.12	0.803686	-11.5689	16658	FALSE	FALSE	FALSE	FALSE	Nucleoplasm	0.0145983
ENSG00000161911	TREML1	MONDO_custom	cilia-associated retinitis pigmentosa	0	0.734928	-12.2521	17611	FALSE	FALSE	FALSE	FALSE	Cytosol;Nuclear speckles	0.001741
ENSG00000117143	UAP1	MONDO_custom	cilia-associated retinitis pigmentosa	0.002	0.618179	-11.4898	16524	FALSE	FALSE	FALSE	FALSE	Cytosol;Nucleoplasm;Plasma membrane	0.000918833
ENSG00000118004	COLEC11	MONDO_custom	cilia-associated retinitis pigmentosa	0.111	0.733837	-11.208	16082	FALSE	FALSE	FALSE	FALSE	NA	0.00445731
ENSG00000121281	ADCY7	MONDO_custom	cilia-associated retinitis pigmentosa	0.989	0.02039	1.54037	148	FALSE	FALSE	FALSE	FALSE	Plasma membrane	0.00251459
ENSG00000184160	ADRA2C	MONDO_custom	cilia-associated retinitis pigmentosa	0.794	0.0666842	-0.576544	1051	FALSE	FALSE	FALSE	FALSE	NA	0.00247858
ENSG00000122787	AKR1D1	MONDO_custom	cilia-associated retinitis pigmentosa	0.111	0.582972	-10.247	14212	FALSE	FALSE	FALSE	FALSE	Nucleoplasm	0.00368675
ENSG00000139330	KERA	MONDO_custom	cilia-associated retinitis pigmentosa	0.085	0.475828	-9.80746	13295	FALSE	FALSE	FALSE	FALSE	NA	0.00863578
ENSG00000116783	TNNI3K	MONDO_custom	cilia-associated retinitis pigmentosa	0.637	0.581465	-5.32265	5437	FALSE	FALSE	FALSE	FALSE	NA	0.0043352
ENSG00000168843	FSTL5	MONDO_custom	cilia-associated retinitis pigmentosa	0.168	0.644911	-10.109	13910	FALSE	FALSE	FALSE	FALSE	NA	0.0246419
ENSG00000123342	MMP19	MONDO_custom	cilia-associated retinitis pigmentosa	0.011	0.790853	-12.5056	17943	FALSE	FALSE	FALSE	FALSE	Endoplasmic reticulum;Vesicles	0.00532708
ENSG00000144229	THSD7B	MONDO_custom	cilia-associated retinitis pigmentosa	0.362	0.820625	-9.41561	12336	FALSE	FALSE	FALSE	FALSE	Nucleoplasm	0.0064619
ENSG00000122420	PTGFR	MONDO_custom	cilia-associated retinitis pigmentosa	0.526	0.205055	-3.96207	4114	FALSE	FALSE	FALSE	FALSE	NA	0.000363967
ENSG00000076685	NT5C2	MONDO_custom	cilia-associated retinitis pigmentosa	0.982	0.0786431	1.10389	338	FALSE	FALSE	FALSE	FALSE	NA	0.0183961
ENSG00000140950	MEAK7	MONDO_custom	cilia-associated retinitis pigmentosa	0.938	0.320059	-0.845044	1217	FALSE	FALSE	FALSE	FALSE	Cytosol	0.0678364
ENSG00000007038	PRSS21	MONDO_custom	cilia-associated retinitis pigmentosa	0.001	0.368619	-9.90941	13508	FALSE	FALSE	FALSE	FALSE	Cytosol	0.012492
ENSG00000196378	ZNF34	MONDO_custom	cilia-associated retinitis pigmentosa	0.002	0.960796	-13.6722	19121	FALSE	FALSE	FALSE	FALSE	Nucleoplasm	0.00228401
ENSG00000213578	CPLX3	MONDO_custom	cilia-associated retinitis pigmentosa	0.901	0.200786	-0.430995	986	FALSE	FALSE	FALSE	FALSE	NA	0.00984657
ENSG00000116120	FARSB	MONDO_custom	cilia-associated retinitis pigmentosa	0.086	0.189906	-7.9768	9000	FALSE	FALSE	FALSE	FALSE	Nucleoplasm	0.00985866
ENSG00000169504	CLIC4	MONDO_custom	cilia-associated retinitis pigmentosa	0.813	0.181664	-1.13143	1408	FALSE	FALSE	FALSE	FALSE	Centrosome;Plasma membrane	0.00383535
ENSG00000196526	AFAP1	MONDO_custom	cilia-associated retinitis pigmentosa	0.237	0.631112	-9.37638	12224	FALSE	FALSE	FALSE	FALSE	Actin filaments;Cytosol	0.00383034
ENSG00000151418	ATP6V1G3	MONDO_custom	cilia-associated retinitis pigmentosa	0.804	0.405127	-2.63898	2809	FALSE	FALSE	FALSE	FALSE	NA	0.0032321
ENSG00000196678	ERI2	MONDO_custom	cilia-associated retinitis pigmentosa	0.252	0.79891	-10.3051	14347	FALSE	FALSE	FALSE	FALSE	Nucleoplasm	0.0166457
ENSG00000089048	ESF1	MONDO_custom	cilia-associated retinitis pigmentosa	0.824	0.205854	-1.18274	1442	FALSE	FALSE	FALSE	FALSE	Nucleoli;Nucleoplasm	0.00751598
ENSG00000074964	ARHGEF10L	MONDO_custom	cilia-associated retinitis pigmentosa	0.001	0.69897	-12.0137	17308	FALSE	FALSE	FALSE	FALSE	Cytosol;Golgi apparatus;Vesicles	0.00270225
ENSG00000161249	DMKN	MONDO_custom	cilia-associated retinitis pigmentosa	0.724	0.900204	-6.5401	6741	FALSE	FALSE	FALSE	FALSE	Cytosol;Nucleoplasm	0.00237204
ENSG00000162676	GFI1	MONDO_custom	cilia-associated retinitis pigmentosa	0.009	0.362183	-9.79367	13257	FALSE	FALSE	FALSE	FALSE	NA	0.00485397
ENSG00000151725	CENPU	MONDO_custom	cilia-associated retinitis pigmentosa	0.749	0.171749	-1.66627	1827	FALSE	FALSE	FALSE	FALSE	Centriolar satellite;Nucleoplasm	0.00815221
ENSG00000225614	ZNF469	MONDO_custom	cilia-associated retinitis pigmentosa	0.532	0.522988	-5.93124	6074	FALSE	FALSE	FALSE	FALSE	Nucleoplasm	0.00331295
ENSG00000211450	SELENOH	MONDO_custom	cilia-associated retinitis pigmentosa	0.595	0.773003	-6.93517	7184	FALSE	FALSE	FALSE	FALSE	Nucleoli;Nucleoplasm	0.000574422
ENSG00000133055	MYBPH	MONDO_custom	cilia-associated retinitis pigmentosa	0.173	0.354129	-8.21	9562	FALSE	FALSE	FALSE	FALSE	Mitochondria;Nucleoli;Nucleoplasm	0.00346263
ENSG00000288547	C3orf36	MONDO_custom	cilia-associated retinitis pigmentosa	0.155	0.829521	-11.4064	16395	FALSE	FALSE	FALSE	FALSE	NA	NA
ENSG00000115761	NOL10	MONDO_custom	cilia-associated retinitis pigmentosa	0.116	0.221209	-7.89589	8791	FALSE	FALSE	FALSE	FALSE	Nucleoli	0.00437153
ENSG00000149927	DOC2A	MONDO_custom	cilia-associated retinitis pigmentosa	0.52	0.45433	-5.60601	5744	FALSE	FALSE	FALSE	FALSE	Cell Junctions	0.00506097
ENSG00000165449	SLC16A9	MONDO_custom	cilia-associated retinitis pigmentosa	0.063	0.627673	-10.9803	15673	FALSE	FALSE	FALSE	FALSE	Nucleoplasm	0.000998596
ENSG00000147408	CSGALNACT1	MONDO_custom	cilia-associated retinitis pigmentosa	0.262	0.574164	-8.78003	10902	FALSE	FALSE	FALSE	FALSE	Cytosol	0.0177343
ENSG00000242616	GNG10	MONDO_custom	cilia-associated retinitis pigmentosa	0.939	0.0120601	1.12625	328	FALSE	FALSE	FALSE	FALSE	NA	0.00296446
ENSG00000105675	ATP4A	MONDO_custom	cilia-associated retinitis pigmentosa	0.164	0.126993	-6.84724	7093	TRUE	TRUE	FALSE	FALSE	NA	0.00347006
ENSG00000106635	BCL7B	MONDO_custom	cilia-associated retinitis pigmentosa	0.156	0.515539	-9.39702	12284	FALSE	TRUE	FALSE	FALSE	Nucleoplasm	0.000513544
ENSG00000109061	MYH1	MONDO_custom	cilia-associated retinitis pigmentosa	0.147	0.309663	-8.16969	9454	FALSE	FALSE	FALSE	FALSE	Focal adhesion sites	0.00320468
ENSG00000196505	GDAP2	MONDO_custom	cilia-associated retinitis pigmentosa	0.557	0.841541	-7.72682	8419	FALSE	FALSE	FALSE	FALSE	Endoplasmic reticulum	0.00724314
ENSG00000152484	USP12	MONDO_custom	cilia-associated retinitis pigmentosa	0.256	0.502158	-8.37741	9956	FALSE	FALSE	FALSE	FALSE	Nucleoplasm	0.000428256
ENSG00000197635	DPP4	MONDO_custom	cilia-associated retinitis pigmentosa	0.048	0.214481	-8.48841	10223	FALSE	FALSE	FALSE	FALSE	NA	0.0031593
ENSG00000130021	PUDP	MONDO_custom	cilia-associated retinitis pigmentosa	0.064	0.457036	-9.88398	13447	FALSE	FALSE	FALSE	FALSE	Nucleoplasm	0.0010559
ENSG00000001561	ENPP4	MONDO_custom	cilia-associated retinitis pigmentosa	0.683	0.744411	-5.9308	6073	FALSE	FALSE	FALSE	FALSE	NA	0.00411348
ENSG00000120949	TNFRSF8	MONDO_custom	cilia-associated retinitis pigmentosa	0.002	0.370012	-9.90894	13506	FALSE	FALSE	FALSE	FALSE	Plasma membrane	0.00258371
ENSG00000125966	MMP24	MONDO_custom	cilia-associated retinitis pigmentosa	0.001	0.77421	-12.493	17922	FALSE	FALSE	FALSE	FALSE	Nucleoli;Plasma membrane	0.00196316
ENSG00000138821	SLC39A8	MONDO_custom	cilia-associated retinitis pigmentosa	0.032	0.427751	-9.99643	13679	FALSE	FALSE	FALSE	FALSE	NA	0.00336505
ENSG00000131473	ACLY	MONDO_custom	cilia-associated retinitis pigmentosa	0.129	0.065265	-6.78106	7014	FALSE	TRUE	FALSE	FALSE	Cytosol	0.00196148
ENSG00000187642	PERM1	MONDO_custom	cilia-associated retinitis pigmentosa	0.437	0.735039	-8.16965	9453	FALSE	FALSE	FALSE	FALSE	NA	0.000768466
ENSG00000197859	ADAMTSL2	MONDO_custom	cilia-associated retinitis pigmentosa	0.078	0.686782	-11.2166	16096	FALSE	FALSE	FALSE	FALSE	Vesicles	0.00218184
ENSG00000189221	MAOA	MONDO_custom	cilia-associated retinitis pigmentosa	0.509	0.234993	-4.31162	4445	FALSE	FALSE	FALSE	FALSE	Mitochondria	0.000509192
ENSG00000170743	SYT9	MONDO_custom	cilia-associated retinitis pigmentosa	0.106	0.225325	-8.01555	9084	FALSE	FALSE	FALSE	FALSE	NA	0.00776058
ENSG00000121769	FABP3	MONDO_custom	cilia-associated retinitis pigmentosa	0.221	0.384657	-7.95596	8950	FALSE	FALSE	FALSE	FALSE	Focal adhesion sites	0.00394864
ENSG00000143067	ZNF697	MONDO_custom	cilia-associated retinitis pigmentosa	0.126	0.864397	-11.8995	17143	FALSE	FALSE	FALSE	FALSE	Nucleoplasm	0.00766013
ENSG00000204379	XAGE1A	MONDO_custom	cilia-associated retinitis pigmentosa	0.369	0.423131	-6.81818	7061	FALSE	FALSE	FALSE	FALSE	Nucleoplasm	0.00772586
ENSG00000134825	TMEM258	MONDO_custom	cilia-associated retinitis pigmentosa	0.87	0.652758	-3.5997	3755	FALSE	FALSE	FALSE	FALSE	Cytosol	0.0041139
ENSG00000082126	MPP4	MONDO_custom	cilia-associated retinitis pigmentosa	0.991	0.168104	0.618123	542	FALSE	FALSE	FALSE	FALSE	Cytosol	0.257071
ENSG00000170234	PWWP2A	MONDO_custom	cilia-associated retinitis pigmentosa	0.497	0.696347	-7.36256	7751	FALSE	FALSE	FALSE	FALSE	Nucleoplasm	0.00175285
ENSG00000100918	REC8	MONDO_custom	cilia-associated retinitis pigmentosa	0.333	0.23498	-5.95603	6115	FALSE	FALSE	FALSE	FALSE	Nucleoplasm	0.00515388
ENSG00000186803	IFNA10	MONDO_custom	cilia-associated retinitis pigmentosa	0.003	0.525879	-10.8925	15501	FALSE	FALSE	FALSE	FALSE	NA	NA
ENSG00000120251	GRIA2	MONDO_custom	cilia-associated retinitis pigmentosa	0.154	0.0414612	-6.39584	6592	FALSE	FALSE	FALSE	FALSE	NA	0.00316424
ENSG00000116922	C1orf109	MONDO_custom	cilia-associated retinitis pigmentosa	0.338	0.164162	-5.4582	5579	FALSE	FALSE	FALSE	FALSE	Cytosol	0.00256957
ENSG00000142449	FBN3	MONDO_custom	cilia-associated retinitis pigmentosa	0.527	0.708857	-7.16194	7459	FALSE	TRUE	FALSE	FALSE	NA	0.00395788
ENSG00000275342	PRAG1	MONDO_custom	cilia-associated retinitis pigmentosa	0.934	0.83135	-4.13933	4292	FALSE	FALSE	FALSE	FALSE	Nucleoli	5.29585e-05
ENSG00000137948	BRDT	MONDO_custom	cilia-associated retinitis pigmentosa	0.017	0.529582	-10.7852	15300	FALSE	FALSE	FALSE	FALSE	NA	0.00563008
ENSG00000105550	FGF21	MONDO_custom	cilia-associated retinitis pigmentosa	0	0.245977	-9.13753	11712	FALSE	FALSE	FALSE	FALSE	NA	0.0034422
ENSG00000100564	PIGH	MONDO_custom	cilia-associated retinitis pigmentosa	0.274	0.671544	-9.28821	12029	FALSE	FALSE	FALSE	FALSE	NA	0.0190879
ENSG00000178950	GAK	MONDO_custom	cilia-associated retinitis pigmentosa	0.985	0.0182447	1.51666	158	FALSE	FALSE	FALSE	FALSE	Golgi apparatus	0.000132723
ENSG00000104518	GSDMD	MONDO_custom	cilia-associated retinitis pigmentosa	0.743	0.317717	-2.65214	2817	FALSE	FALSE	FALSE	FALSE	Nucleoplasm	0.00019251
ENSG00000107625	DDX50	MONDO_custom	cilia-associated retinitis pigmentosa	0.157	0.294481	-7.97954	9004	FALSE	FALSE	FALSE	FALSE	Nucleoli	0.0272522
ENSG00000119866	BCL11A	MONDO_custom	cilia-associated retinitis pigmentosa	0.02	0.37724	-9.7868	13244	FALSE	FALSE	FALSE	FALSE	Nucleoplasm	0.00033632
ENSG00000138119	MYOF	MONDO_custom	cilia-associated retinitis pigmentosa	0.232	0.211057	-6.74736	6968	FALSE	FALSE	FALSE	FALSE	Vesicles	0.000113699
ENSG00000112164	GLP1R	MONDO_custom	cilia-associated retinitis pigmentosa	0.766	0.199105	-1.68169	1844	FALSE	FALSE	FALSE	FALSE	NA	0.00389118
ENSG00000172023	REG1B	MONDO_custom	cilia-associated retinitis pigmentosa	0.004	0.889357	-13.1985	18688	FALSE	FALSE	FALSE	FALSE	NA	0.00335211
ENSG00000144161	ZC3H8	MONDO_custom	cilia-associated retinitis pigmentosa	0.114	0.410959	-9.12328	11677	FALSE	TRUE	FALSE	FALSE	Nucleoplasm	0.00906171
ENSG00000068697	LAPTM4A	MONDO_custom	cilia-associated retinitis pigmentosa	0.486	0.771358	-7.94316	8913	FALSE	FALSE	FALSE	FALSE	Golgi apparatus;Vesicles	0.00323919
ENSG00000166526	ZNF3	MONDO_custom	cilia-associated retinitis pigmentosa	0.261	0.584668	-8.85628	11091	FALSE	FALSE	FALSE	FALSE	Nucleoplasm	0.00343492
ENSG00000078549	ADCYAP1R1	MONDO_custom	cilia-associated retinitis pigmentosa	0.674	0.272761	-3.01049	3154	FALSE	FALSE	FALSE	FALSE	Vesicles	0.0127867
ENSG00000185742	C11orf87	MONDO_custom	cilia-associated retinitis pigmentosa	0.025	0.819123	-12.5549	18002	FALSE	FALSE	FALSE	FALSE	NA	0.00066571
ENSG00000198879	SFMBT2	MONDO_custom	cilia-associated retinitis pigmentosa	0.427	0.760424	-8.42479	10081	FALSE	FALSE	FALSE	FALSE	Nuclear speckles;Nucleoplasm	0.010924
ENSG00000164175	SLC45A2	MONDO_custom	cilia-associated retinitis pigmentosa	0.849	0.101375	-0.283622	930	FALSE	FALSE	FALSE	FALSE	NA	0.00394798
ENSG00000231852	CYP21A2	MONDO_custom	cilia-associated retinitis pigmentosa	0.019	0.890178	-13.0635	18537	FALSE	FALSE	FALSE	FALSE	NA	0.00372343
ENSG00000138161	CUZD1	MONDO_custom	cilia-associated retinitis pigmentosa	0.753	0.988918	-6.83424	7079	FALSE	FALSE	FALSE	FALSE	NA	0.00321481
ENSG00000148925	BTBD10	MONDO_custom	cilia-associated retinitis pigmentosa	0.452	0.682489	-7.69475	8346	FALSE	FALSE	FALSE	FALSE	Nucleoli fibrillar center;Nucleoplasm	0.00871455
ENSG00000104974	LILRA1	MONDO_custom	cilia-associated retinitis pigmentosa	0.006	0.656449	-11.6962	16845	FALSE	FALSE	FALSE	FALSE	NA	0.00374218
ENSG00000144840	RABL3	MONDO_custom	cilia-associated retinitis pigmentosa	0.777	0.555256	-3.84758	4005	FALSE	FALSE	FALSE	FALSE	Endoplasmic reticulum	0.050611
ENSG00000132530	XAF1	MONDO_custom	cilia-associated retinitis pigmentosa	0.002	0.500054	-10.7373	15218	FALSE	FALSE	FALSE	FALSE	Mitochondria;Nucleoplasm	0.000710533
ENSG00000150656	CNDP1	MONDO_custom	cilia-associated retinitis pigmentosa	0.44	0.514448	-6.73646	6960	FALSE	FALSE	FALSE	FALSE	NA	0.00341287
ENSG00000141258	SGSM2	MONDO_custom	cilia-associated retinitis pigmentosa	0.594	0.525988	-5.37103	5490	FALSE	FALSE	FALSE	FALSE	Cytosol;Nucleoplasm	0.0189338
ENSG00000129946	SHC2	MONDO_custom	cilia-associated retinitis pigmentosa	0.087	0.532787	-10.1516	14005	FALSE	FALSE	FALSE	FALSE	Cytosol	0.00230445
ENSG00000175161	CADM2	MONDO_custom	cilia-associated retinitis pigmentosa	0.361	0.34594	-6.40122	6602	FALSE	FALSE	FALSE	FALSE	NA	0.00953607
ENSG00000185480	PARPBP	MONDO_custom	cilia-associated retinitis pigmentosa	0.833	0.415372	-2.43327	2586	FALSE	FALSE	FALSE	FALSE	Nucleoplasm	0.00599011
ENSG00000269096	CT45A3	MONDO_custom	cilia-associated retinitis pigmentosa	0.837	0.911895	-5.55874	5700	FALSE	FALSE	FALSE	FALSE	Nucleoli;Nucleoplasm	0.0136112
ENSG00000173250	GPR151	MONDO_custom	cilia-associated retinitis pigmentosa	0.137	0.526172	-9.64228	12888	FALSE	FALSE	FALSE	FALSE	NA	0.0144703
ENSG00000142182	DNMT3L	MONDO_custom	cilia-associated retinitis pigmentosa	0.009	0.448946	-10.3463	14446	FALSE	TRUE	FALSE	FALSE	Nuclear speckles	0.00382274
ENSG00000101639	CEP192	MONDO_custom	cilia-associated retinitis pigmentosa	0.992	0.0977555	1.07559	357	TRUE	FALSE	FALSE	FALSE	Centrosome;Cytosol	0.0125322
ENSG00000187848	P2RX2	MONDO_custom	cilia-associated retinitis pigmentosa	0.506	0.419951	-5.51783	5647	FALSE	FALSE	FALSE	FALSE	NA	0.00606969
ENSG00000196247	ZNF107	MONDO_custom	cilia-associated retinitis pigmentosa	0.146	0.9087	-11.9949	17271	FALSE	FALSE	FALSE	FALSE	NA	6.19108e-05
ENSG00000135452	TSPAN31	MONDO_custom	cilia-associated retinitis pigmentosa	0.049	0.544797	-10.5832	14929	FALSE	FALSE	FALSE	FALSE	Golgi apparatus	0.00361249
ENSG00000139304	PTPRQ	MONDO_custom	cilia-associated retinitis pigmentosa	0.994	0.907879	-4.06619	4219	FALSE	FALSE	FALSE	FALSE	Cytosol	0.00578783
ENSG00000138735	PDE5A	MONDO_custom	cilia-associated retinitis pigmentosa	0.975	0.107215	0.856487	453	FALSE	FALSE	FALSE	FALSE	Cytosol	0.00614037
ENSG00000115112	TFCP2L1	MONDO_custom	cilia-associated retinitis pigmentosa	0.101	0.628873	-10.6328	15007	FALSE	TRUE	FALSE	FALSE	Nucleoli fibrillar center	0.00145188
ENSG00000166596	CFAP52	MONDO_custom	cilia-associated retinitis pigmentosa	0.826	0.594459	-3.63946	3811	TRUE	FALSE	FALSE	FALSE	Centrosome	0.0874955
ENSG00000166004	CEP295	MONDO_custom	cilia-associated retinitis pigmentosa	0.969	0.282785	-0.317955	943	FALSE	TRUE	FALSE	FALSE	Cytosol;Plasma membrane	0.0108144
ENSG00000105672	ETV2	MONDO_custom	cilia-associated retinitis pigmentosa	0.023	0.712112	-11.8919	17131	FALSE	FALSE	FALSE	FALSE	NA	0.00298241
ENSG00000164123	C4orf45	MONDO_custom	cilia-associated retinitis pigmentosa	0.291	0.777706	-9.80562	13288	FALSE	FALSE	FALSE	FALSE	NA	0.00372146
ENSG00000101161	PRPF6	MONDO_custom	cilia-associated retinitis pigmentosa	0.996	0.00713441	1.69021	80	TRUE	FALSE	FALSE	FALSE	Nuclear speckles	0.0157282
ENSG00000138115	CYP2C8	MONDO_custom	cilia-associated retinitis pigmentosa	0.009	0.337377	-9.63566	12875	FALSE	FALSE	FALSE	FALSE	Vesicles	0.00341421
ENSG00000119685	TTLL5	MONDO_custom	cilia-associated retinitis pigmentosa	0.996	0.0398994	1.4815	180	TRUE	TRUE	FALSE	FALSE	Cytosol;Plasma membrane	0.0412296
ENSG00000167173	C15orf39	MONDO_custom	cilia-associated retinitis pigmentosa	0.11	0.794181	-11.6018	16717	FALSE	FALSE	FALSE	FALSE	Cytosol	0.00230415
ENSG00000010438	PRSS3	MONDO_custom	cilia-associated retinitis pigmentosa	0.035	0.34772	-9.4586	12440	FALSE	FALSE	FALSE	FALSE	Vesicles	0.000104946
ENSG00000145819	ARHGAP26	MONDO_custom	cilia-associated retinitis pigmentosa	0.95	0.250294	-0.288514	934	FALSE	FALSE	FALSE	FALSE	Cytosol	0.00716462
ENSG00000173960	UBXN2A	MONDO_custom	cilia-associated retinitis pigmentosa	0.27	0.72471	-9.66425	12939	FALSE	FALSE	FALSE	FALSE	Centrosome	0.00813315
ENSG00000174607	UGT8	MONDO_custom	cilia-associated retinitis pigmentosa	0.221	0.360935	-7.80485	8602	FALSE	FALSE	FALSE	FALSE	Mitochondria	0.00255628
ENSG00000124092	CTCFL	MONDO_custom	cilia-associated retinitis pigmentosa	0.025	0.60078	-11.164	15993	FALSE	FALSE	FALSE	FALSE	Nuclear bodies;Nucleoplasm	0.00764804
ENSG00000111300	NAA25	MONDO_custom	cilia-associated retinitis pigmentosa	0.017	0.57005	-11.043	15796	FALSE	FALSE	FALSE	FALSE	Cytosol;Golgi apparatus	0.0277546
ENSG00000168907	PLA2G4F	MONDO_custom	cilia-associated retinitis pigmentosa	0.063	0.430214	-9.72246	13081	FALSE	FALSE	FALSE	FALSE	Vesicles	0.000196539
ENSG00000059378	PARP12	MONDO_custom	cilia-associated retinitis pigmentosa	0	0.595855	-11.3663	16339	FALSE	FALSE	FALSE	FALSE	Nucleoplasm	0.000472928
ENSG00000165507	DEPP1	MONDO_custom	cilia-associated retinitis pigmentosa	0.594	0.792868	-7.07106	7351	FALSE	FALSE	FALSE	FALSE	Mitochondria	0.0029207
ENSG00000185267	CDNF	MONDO_custom	cilia-associated retinitis pigmentosa	0	0.695997	-12.0041	17287	FALSE	FALSE	FALSE	FALSE	NA	0.00413217
ENSG00000099958	DERL3	MONDO_custom	cilia-associated retinitis pigmentosa	0.005	0.455697	-10.4267	14604	FALSE	FALSE	FALSE	FALSE	Vesicles	0.00302149
ENSG00000122574	WIPF3	MONDO_custom	cilia-associated retinitis pigmentosa	0.025	0.650558	-11.4811	16510	FALSE	FALSE	FALSE	FALSE	Mitochondria	0.00442776
ENSG00000139537	CCDC65	MONDO_custom	cilia-associated retinitis pigmentosa	0.888	0.37308	-1.64997	1820	TRUE	TRUE	FALSE	FALSE	Vesicles	0.0302707
ENSG00000105325	FZR1	MONDO_custom	cilia-associated retinitis pigmentosa	0.948	0.0779518	0.790611	477	FALSE	FALSE	FALSE	FALSE	Nuclear membrane;Nucleoplasm	0.00258446
ENSG00000225921	NOL7	MONDO_custom	cilia-associated retinitis pigmentosa	0.201	0.566997	-9.30434	12067	FALSE	FALSE	FALSE	FALSE	Mitotic chromosome;Nucleoli	0.00342728
ENSG00000106952	TNFSF8	MONDO_custom	cilia-associated retinitis pigmentosa	0	0.45542	-10.4717	14699	FALSE	FALSE	FALSE	FALSE	NA	0.0015784
ENSG00000180667	YOD1	MONDO_custom	cilia-associated retinitis pigmentosa	0.126	0.34383	-8.58355	10439	FALSE	FALSE	FALSE	FALSE	Cytosol;Nucleoplasm;Plasma membrane	0.00028356
ENSG00000148356	LRSAM1	MONDO_custom	cilia-associated retinitis pigmentosa	0.062	0.131531	-7.82921	8654	FALSE	FALSE	FALSE	FALSE	Cytosol	0.00553514
ENSG00000175262	C1orf127	MONDO_custom	cilia-associated retinitis pigmentosa	0.328	0.95022	-10.5588	14882	FALSE	FALSE	FALSE	FALSE	Cytosol;Nuclear speckles	0.00357826
ENSG00000167395	ZNF646	MONDO_custom	cilia-associated retinitis pigmentosa	0.091	0.82565	-11.9798	17248	FALSE	FALSE	FALSE	FALSE	Cytosol;Nucleoplasm;Plasma membrane	0.00247838
ENSG00000169231	THBS3	MONDO_custom	cilia-associated retinitis pigmentosa	0.098	0.427833	-9.38027	12238	FALSE	TRUE	FALSE	FALSE	Vesicles	0.00352683
ENSG00000187676	B3GLCT	MONDO_custom	cilia-associated retinitis pigmentosa	0.616	0.392708	-4.31649	4453	FALSE	TRUE	FALSE	FALSE	NA	0.0204346
ENSG00000128891	CCDC32	MONDO_custom	cilia-associated retinitis pigmentosa	0.006	0.768647	-12.4109	17816	FALSE	FALSE	FALSE	FALSE	Nuclear speckles	0.000367741
ENSG00000204618	RNF39	MONDO_custom	cilia-associated retinitis pigmentosa	0.013	0.767756	-12.3398	17725	FALSE	FALSE	FALSE	FALSE	Centrosome;Plasma membrane;Vesicles	0.000217084
ENSG00000087206	UIMC1	MONDO_custom	cilia-associated retinitis pigmentosa	0.13	0.278736	-8.13152	9351	FALSE	FALSE	FALSE	FALSE	Nuclear bodies	0.0203568
ENSG00000198865	CCDC152	MONDO_custom	cilia-associated retinitis pigmentosa	0.285	0.872305	-10.4643	14679	FALSE	FALSE	FALSE	FALSE	Nucleoplasm	0.00817331
ENSG00000078098	FAP	MONDO_custom	cilia-associated retinitis pigmentosa	0.002	0.643204	-11.6492	16774	FALSE	FALSE	FALSE	FALSE	NA	0.00515585
ENSG00000187257	RSBN1L	MONDO_custom	cilia-associated retinitis pigmentosa	0.387	0.753256	-8.75288	10840	FALSE	FALSE	FALSE	FALSE	Nuclear speckles	0.0104373
ENSG00000182809	CRIP2	MONDO_custom	cilia-associated retinitis pigmentosa	0.159	0.767324	-10.9728	15666	FALSE	FALSE	FALSE	FALSE	Nucleoli	0.00188766
ENSG00000188994	ZNF292	MONDO_custom	cilia-associated retinitis pigmentosa	0.72	0.642422	-4.93541	5048	FALSE	FALSE	FALSE	FALSE	Nuclear membrane;Nucleoplasm	0.000967304
ENSG00000168661	ZNF30	MONDO_custom	cilia-associated retinitis pigmentosa	0.074	0.948223	-12.9194	18407	FALSE	FALSE	FALSE	FALSE	Nucleoplasm	0.0866187
ENSG00000100122	CRYBB1	MONDO_custom	cilia-associated retinitis pigmentosa	0.739	0.923493	-6.5483	6747	FALSE	FALSE	FALSE	FALSE	NA	0.00340937
ENSG00000186860	KRTAP17-1	MONDO_custom	cilia-associated retinitis pigmentosa	0.018	0.4681	-10.3843	14528	FALSE	FALSE	FALSE	FALSE	NA	0.00393103
ENSG00000185728	YTHDF3	MONDO_custom	cilia-associated retinitis pigmentosa	0.912	0.392062	-1.54664	1721	FALSE	FALSE	FALSE	FALSE	NA	0.000799825
ENSG00000125630	POLR1B	MONDO_custom	cilia-associated retinitis pigmentosa	0.325	0.0485723	-4.84337	4953	FALSE	FALSE	FALSE	FALSE	Nucleoli fibrillar center	0.00293176
ENSG00000196968	FUT11	MONDO_custom	cilia-associated retinitis pigmentosa	0.004	0.63765	-11.5951	16704	FALSE	FALSE	FALSE	FALSE	Nuclear membrane	0.00347732
ENSG00000104499	GML	MONDO_custom	cilia-associated retinitis pigmentosa	0.646	0.64361	-5.63441	5769	FALSE	FALSE	FALSE	FALSE	NA	0.0121221
ENSG00000180353	HCLS1	MONDO_custom	cilia-associated retinitis pigmentosa	0.036	0.384931	-9.68629	12989	FALSE	FALSE	FALSE	FALSE	Cytosol;Plasma membrane	0.00179971
ENSG00000164287	CDC20B	MONDO_custom	cilia-associated retinitis pigmentosa	0.78	0.523926	-3.61997	3786	TRUE	FALSE	FALSE	FALSE	NA	0.0193622
ENSG00000177182	CLVS1	MONDO_custom	cilia-associated retinitis pigmentosa	0.383	0.736816	-8.68553	10692	FALSE	FALSE	FALSE	FALSE	NA	0.00420431
ENSG00000122367	LDB3	MONDO_custom	cilia-associated retinitis pigmentosa	0.133	0.338014	-8.48109	10205	FALSE	FALSE	FALSE	FALSE	Cytosol;Focal adhesion sites	0.00353803
ENSG00000129028	THAP10	MONDO_custom	cilia-associated retinitis pigmentosa	0.627	0.810624	-6.87582	7118	FALSE	FALSE	FALSE	FALSE	Nucleoplasm	0.00749431
ENSG00000011260	UTP18	MONDO_custom	cilia-associated retinitis pigmentosa	0.043	0.153465	-8.14645	9388	FALSE	FALSE	FALSE	FALSE	Nucleoli;Nucleoli rim	0.00595632
ENSG00000114770	ABCC5	MONDO_custom	cilia-associated retinitis pigmentosa	0.125	0.572635	-10.0504	13789	FALSE	TRUE	FALSE	FALSE	Cell Junctions;Plasma membrane	0.0310459
ENSG00000102539	MLNR	MONDO_custom	cilia-associated retinitis pigmentosa	0.564	0.230974	-3.77212	3930	FALSE	FALSE	FALSE	FALSE	Cytosol;Plasma membrane	0.00355634
ENSG00000204965	PCDHA5	MONDO_custom	cilia-associated retinitis pigmentosa	0.286	0.911772	-10.7063	15147	FALSE	FALSE	FALSE	FALSE	Plasma membrane	2.37305e-05
ENSG00000116857	TMEM9	MONDO_custom	cilia-associated retinitis pigmentosa	0.305	0.422722	-7.41357	7823	FALSE	FALSE	FALSE	FALSE	Vesicles	0.0350164
ENSG00000111860	CEP85L	MONDO_custom	cilia-associated retinitis pigmentosa	0.333	0.828834	-9.73886	13118	FALSE	FALSE	FALSE	FALSE	NA	0.00765199
ENSG00000154978	VOPP1	MONDO_custom	cilia-associated retinitis pigmentosa	0.894	0.790998	-4.25603	4397	FALSE	FALSE	FALSE	FALSE	NA	0.0481444
ENSG00000187013	LINC02875	MONDO_custom	cilia-associated retinitis pigmentosa	0.002	0.961548	-13.677	19125	FALSE	FALSE	FALSE	FALSE	NA	NA
ENSG00000166349	RAG1	MONDO_custom	cilia-associated retinitis pigmentosa	0.043	0.196886	-8.42305	10075	FALSE	FALSE	FALSE	FALSE	Nucleoplasm	0.00258569
ENSG00000212643	ZRSR2P1	MONDO_custom	cilia-associated retinitis pigmentosa	0.128	0.956932	-12.4703	17886	FALSE	FALSE	FALSE	FALSE	NA	NA
ENSG00000106355	LSM5	MONDO_custom	cilia-associated retinitis pigmentosa	0.452	0.154524	-4.33163	4472	FALSE	FALSE	FALSE	FALSE	NA	0.0027392
ENSG00000103260	METRN	MONDO_custom	cilia-associated retinitis pigmentosa	0.928	0.578171	-2.58265	2739	FALSE	FALSE	FALSE	FALSE	Nuclear membrane	0.00643803
ENSG00000129437	KLK14	MONDO_custom	cilia-associated retinitis pigmentosa	0.001	0.880949	-13.173	18667	FALSE	FALSE	FALSE	FALSE	NA	0.0019365
ENSG00000187554	TLR5	MONDO_custom	cilia-associated retinitis pigmentosa	0	0.142911	-8.48101	10204	FALSE	FALSE	FALSE	FALSE	Golgi apparatus	0.00106207
ENSG00000184451	CCR10	MONDO_custom	cilia-associated retinitis pigmentosa	0.638	0.0990551	-2.24036	2374	FALSE	FALSE	FALSE	FALSE	Endoplasmic reticulum	0.00277512
ENSG00000185909	KLHDC8B	MONDO_custom	cilia-associated retinitis pigmentosa	0.953	0.675578	-2.96953	3117	FALSE	FALSE	FALSE	FALSE	Cytosol	0.00486853
ENSG00000162892	IL24	MONDO_custom	cilia-associated retinitis pigmentosa	0.009	0.460038	-10.417	14580	FALSE	FALSE	FALSE	FALSE	NA	4.62334e-05
ENSG00000127318	IL22	MONDO_custom	cilia-associated retinitis pigmentosa	0.032	0.334379	-9.40166	12292	FALSE	FALSE	FALSE	FALSE	NA	0.00189407
ENSG00000131142	CCL25	MONDO_custom	cilia-associated retinitis pigmentosa	0.537	0.113324	-3.27497	3407	FALSE	FALSE	FALSE	FALSE	NA	0.00358584
ENSG00000078596	ITM2A	MONDO_custom	cilia-associated retinitis pigmentosa	0.023	0.773136	-12.2806	17654	FALSE	FALSE	FALSE	FALSE	Vesicles	0.00154902
ENSG00000124172	ATP5F1E	MONDO_custom	cilia-associated retinitis pigmentosa	0.003	0.310754	-9.52213	12587	FALSE	FALSE	FALSE	FALSE	NA	0.00068833
ENSG00000168672	LRATD2	MONDO_custom	cilia-associated retinitis pigmentosa	0.885	0.423798	-2.00108	2131	FALSE	FALSE	FALSE	FALSE	Nucleoplasm	0.000702967
ENSG00000160813	PPP1R35	MONDO_custom	cilia-associated retinitis pigmentosa	0.341	0.723096	-8.99057	11391	FALSE	FALSE	FALSE	FALSE	Nucleoplasm	0.00605742
ENSG00000110328	GALNT18	MONDO_custom	cilia-associated retinitis pigmentosa	0.025	0.706433	-11.837	17062	FALSE	FALSE	FALSE	FALSE	Golgi apparatus	0.0140913
ENSG00000123353	ORMDL2	MONDO_custom	cilia-associated retinitis pigmentosa	0.54	0.355046	-4.7867	4891	FALSE	FALSE	FALSE	FALSE	Endoplasmic reticulum	0.00109266
ENSG00000090020	SLC9A1	MONDO_custom	cilia-associated retinitis pigmentosa	0.285	0.159885	-5.92617	6071	FALSE	FALSE	FALSE	FALSE	Plasma membrane	0.000171504
ENSG00000106714	CNTNAP3	MONDO_custom	cilia-associated retinitis pigmentosa	0.013	0.599183	-11.266	16179	FALSE	FALSE	FALSE	FALSE	NA	0.00594119
ENSG00000104112	SCG3	MONDO_custom	cilia-associated retinitis pigmentosa	0.055	0.344896	-9.25374	11958	FALSE	FALSE	FALSE	FALSE	Vesicles	0.0287272
ENSG00000143768	LEFTY2	MONDO_custom	cilia-associated retinitis pigmentosa	0.151	0.308318	-8.12375	9334	FALSE	FALSE	FALSE	FALSE	NA	0.00551628
ENSG00000275183	LENG9	MONDO_custom	cilia-associated retinitis pigmentosa	0.574	0.895863	-7.91401	8843	FALSE	FALSE	FALSE	FALSE	Nucleoli fibrillar center	0.00558074
ENSG00000007402	CACNA2D2	MONDO_custom	cilia-associated retinitis pigmentosa	0.514	0.225275	-4.203	4343	FALSE	FALSE	FALSE	FALSE	Vesicles	0.00119844
ENSG00000139988	RDH12	MONDO_custom	cilia-associated retinitis pigmentosa	0.997	0.0040179	1.71941	60	FALSE	TRUE	TRUE	FALSE	NA	0.232593
ENSG00000254986	DPP3	MONDO_custom	cilia-associated retinitis pigmentosa	0.998	0.733344	-2.91703	3065	FALSE	TRUE	FALSE	FALSE	Cytosol	0.00149164
ENSG00000120332	TNN	MONDO_custom	cilia-associated retinitis pigmentosa	0.034	0.660009	-11.4572	16473	FALSE	TRUE	FALSE	FALSE	NA	0.00222712
ENSG00000110442	COMMD9	MONDO_custom	cilia-associated retinitis pigmentosa	0.097	0.309571	-8.63629	10567	FALSE	FALSE	FALSE	FALSE	Nucleoplasm	0.00364236
ENSG00000115841	RMDN2	MONDO_custom	cilia-associated retinitis pigmentosa	0.035	0.782944	-12.231	17590	FALSE	FALSE	FALSE	FALSE	Cytosol;Mitotic spindle	0.00265078
ENSG00000177426	TGIF1	MONDO_custom	cilia-associated retinitis pigmentosa	0.001	0.602778	-11.401	16383	FALSE	FALSE	FALSE	FALSE	Nucleoplasm	0.000482943
ENSG00000112936	C7	MONDO_custom	cilia-associated retinitis pigmentosa	0	0.706229	-12.0693	17373	FALSE	FALSE	FALSE	FALSE	NA	0.00406056
ENSG00000241476	SSX2	MONDO_custom	cilia-associated retinitis pigmentosa	0.517	0.474386	-5.7618	5906	FALSE	FALSE	FALSE	FALSE	Nucleoli;Nucleoplasm	0.00446966
ENSG00000013573	DDX11	MONDO_custom	cilia-associated retinitis pigmentosa	0.218	0.410518	-8.14873	9392	FALSE	FALSE	FALSE	FALSE	Nucleoplasm	0.00139175
ENSG00000167703	SLC43A2	MONDO_custom	cilia-associated retinitis pigmentosa	0.002	0.672646	-11.8367	17061	FALSE	FALSE	FALSE	FALSE	NA	0.00371755
ENSG00000149968	MMP3	MONDO_custom	cilia-associated retinitis pigmentosa	0	0.164651	-8.61949	10533	FALSE	TRUE	FALSE	FALSE	Vesicles	0.00316436
ENSG00000144644	GADL1	MONDO_custom	cilia-associated retinitis pigmentosa	0.017	0.484017	-10.495	14749	FALSE	FALSE	FALSE	FALSE	Cytosol;Plasma membrane	0.00268797
ENSG00000196684	HSH2D	MONDO_custom	cilia-associated retinitis pigmentosa	0.553	0.763548	-7.26738	7612	FALSE	FALSE	FALSE	FALSE	Plasma membrane	0.000309206
ENSG00000107551	RASSF4	MONDO_custom	cilia-associated retinitis pigmentosa	0.459	0.821895	-8.51736	10293	FALSE	FALSE	FALSE	FALSE	Nucleoli;Nucleoplasm	0.00535786
ENSG00000127511	SIN3B	MONDO_custom	cilia-associated retinitis pigmentosa	0.023	0.223598	-8.78007	10903	FALSE	FALSE	FALSE	FALSE	Nucleoplasm	0.00187214
ENSG00000174748	RPL15	MONDO_custom	cilia-associated retinitis pigmentosa	0.014	0.0445605	-7.7237	8407	FALSE	FALSE	FALSE	FALSE	NA	0.000787831
ENSG00000183520	UTP11	MONDO_custom	cilia-associated retinitis pigmentosa	0.04	0.202365	-8.48598	10215	FALSE	FALSE	FALSE	FALSE	Nucleoli	0.00566633
ENSG00000198887	SMC5	MONDO_custom	cilia-associated retinitis pigmentosa	0.449	0.254893	-4.999	5120	FALSE	FALSE	FALSE	FALSE	Nuclear speckles	0.00412302
ENSG00000171853	TRAPPC12	MONDO_custom	cilia-associated retinitis pigmentosa	0.912	0.600016	-2.87129	3019	FALSE	FALSE	FALSE	FALSE	Golgi apparatus;Nucleoplasm	0.00756042
ENSG00000133246	PRAM1	MONDO_custom	cilia-associated retinitis pigmentosa	0.669	0.667676	-5.57281	5713	FALSE	FALSE	FALSE	FALSE	Golgi apparatus	0.0041924
ENSG00000125676	THOC2	MONDO_custom	cilia-associated retinitis pigmentosa	0.188	0.156221	-6.80917	7055	FALSE	FALSE	FALSE	FALSE	Nucleoplasm	0.00697154
ENSG00000088038	CNOT3	MONDO_custom	cilia-associated retinitis pigmentosa	0.867	0.27479	-1.22008	1473	FALSE	FALSE	FALSE	FALSE	Cytosol	0.00417725
ENSG00000115526	CHST10	MONDO_custom	cilia-associated retinitis pigmentosa	0.848	0.326175	-1.72494	1879	FALSE	FALSE	FALSE	FALSE	Cytosol	0.00207362
ENSG00000041353	RAB27B	MONDO_custom	cilia-associated retinitis pigmentosa	0.845	0.298645	-1.5776	1749	FALSE	FALSE	FALSE	FALSE	Golgi apparatus;Plasma membrane	0.00242861
ENSG00000007933	FMO3	MONDO_custom	cilia-associated retinitis pigmentosa	0	0.733605	-12.2437	17600	FALSE	FALSE	FALSE	FALSE	NA	0.00288736
ENSG00000104728	ARHGEF10	MONDO_custom	cilia-associated retinitis pigmentosa	0.19	0.419926	-8.47028	10174	FALSE	FALSE	FALSE	FALSE	Nucleoplasm	0.0131295
ENSG00000173852	DPY19L1	MONDO_custom	cilia-associated retinitis pigmentosa	0.097	0.774275	-11.5964	16708	FALSE	FALSE	FALSE	FALSE	Vesicles	0.00856843
ENSG00000145451	GLRA3	MONDO_custom	cilia-associated retinitis pigmentosa	0.856	0.137687	-0.449519	993	FALSE	FALSE	FALSE	FALSE	Plasma membrane;Vesicles	0.00176607
ENSG00000117481	NSUN4	MONDO_custom	cilia-associated retinitis pigmentosa	0.002	0.3012	-9.47061	12479	FALSE	FALSE	FALSE	FALSE	NA	0.00355536
ENSG00000120088	CRHR1	MONDO_custom	cilia-associated retinitis pigmentosa	0.947	0.0789803	0.774716	483	FALSE	FALSE	FALSE	FALSE	NA	0.000849897
ENSG00000127588	GNG13	MONDO_custom	cilia-associated retinitis pigmentosa	0.555	0.00594571	-2.42279	2570	FALSE	FALSE	FALSE	FALSE	NA	0.000774527
ENSG00000163630	SYNPR	MONDO_custom	cilia-associated retinitis pigmentosa	0.01	0.293069	-9.34407	12157	FALSE	FALSE	FALSE	FALSE	Vesicles	0.00144524
ENSG00000113946	CLDN16	MONDO_custom	cilia-associated retinitis pigmentosa	0.856	0.525375	-2.91908	3068	FALSE	FALSE	FALSE	FALSE	NA	0.00395406
ENSG00000134684	YARS1	MONDO_custom	cilia-associated retinitis pigmentosa	0.013	0.0487183	-7.75953	8492	FALSE	FALSE	FALSE	FALSE	Cytosol	0.00659676
ENSG00000122873	CISD1	MONDO_custom	cilia-associated retinitis pigmentosa	0.042	0.582159	-10.8866	15487	FALSE	FALSE	FALSE	FALSE	Mitochondria	0.00393543
ENSG00000101871	MID1	MONDO_custom	cilia-associated retinitis pigmentosa	0	0.40993	-10.1819	14084	FALSE	TRUE	FALSE	FALSE	Centriolar satellite	0.00337647
ENSG00000100263	RHBDD3	MONDO_custom	cilia-associated retinitis pigmentosa	0.846	0.717158	-4.23417	4377	FALSE	FALSE	FALSE	FALSE	Microtubules	0.0076017
ENSG00000225950	NTF4	MONDO_custom	cilia-associated retinitis pigmentosa	0.45	0.219621	-4.76498	4874	FALSE	FALSE	FALSE	FALSE	Golgi apparatus	0.00148558
ENSG00000065485	PDIA5	MONDO_custom	cilia-associated retinitis pigmentosa	0.234	0.659482	-9.58512	12760	FALSE	FALSE	FALSE	FALSE	Golgi apparatus;Nucleoplasm	0.00758342
ENSG00000165899	OTOGL	MONDO_custom	cilia-associated retinitis pigmentosa	0.962	0.96273	-4.71459	4831	FALSE	FALSE	FALSE	FALSE	Cytosol	0.00464661
ENSG00000260325	HSPB9	MONDO_custom	cilia-associated retinitis pigmentosa	0.273	0.682638	-9.36822	12213	FALSE	FALSE	FALSE	FALSE	Nucleoplasm	0.00411535
ENSG00000110719	TCIRG1	MONDO_custom	cilia-associated retinitis pigmentosa	0.003	0.40297	-10.1095	13911	FALSE	TRUE	FALSE	FALSE	Mitochondria	0.000675944
ENSG00000134597	RBMX2	MONDO_custom	cilia-associated retinitis pigmentosa	0.688	0.326883	-3.22443	3363	FALSE	FALSE	FALSE	FALSE	Nuclear membrane	0.00262498
ENSG00000139445	FOXN4	MONDO_custom	cilia-associated retinitis pigmentosa	0.934	0.181299	0.00148145	794	TRUE	FALSE	FALSE	FALSE	Mitochondria;Nucleoplasm	0.0309381
ENSG00000092140	G2E3	MONDO_custom	cilia-associated retinitis pigmentosa	0.198	0.582588	-9.43169	12376	FALSE	FALSE	FALSE	FALSE	Cytosol	0.00421242
ENSG00000108961	RANGRF	MONDO_custom	cilia-associated retinitis pigmentosa	0.023	0.575735	-11.0232	15753	FALSE	FALSE	FALSE	FALSE	Nucleoplasm	0.00454096
ENSG00000249158	PCDHA11	MONDO_custom	cilia-associated retinitis pigmentosa	0.002	0.936321	-13.5163	18994	FALSE	FALSE	FALSE	FALSE	Cell Junctions;Vesicles	0.00098817
ENSG00000140848	CPNE2	MONDO_custom	cilia-associated retinitis pigmentosa	0.233	0.58116	-9.09556	11629	FALSE	FALSE	FALSE	FALSE	Cytosol;Mitochondria;Nucleoplasm	0.000196813
ENSG00000164172	MOCS2	MONDO_custom	cilia-associated retinitis pigmentosa	0.154	0.558084	-9.68672	12991	FALSE	FALSE	FALSE	FALSE	Cytosol	0.00560943
ENSG00000103226	NOMO3	MONDO_custom	cilia-associated retinitis pigmentosa	0.456	0.893011	-8.99839	11413	FALSE	FALSE	FALSE	FALSE	NA	0.00182507
ENSG00000234906	APOC2	MONDO_custom	cilia-associated retinitis pigmentosa	0.004	0.276867	-9.29693	12053	FALSE	FALSE	FALSE	FALSE	NA	0.00331054
ENSG00000167842	MIS12	MONDO_custom	cilia-associated retinitis pigmentosa	0.71	0.32976	-3.0372	3179	FALSE	FALSE	FALSE	FALSE	NA	0.00519513
ENSG00000119862	LGALSL	MONDO_custom	cilia-associated retinitis pigmentosa	0.432	0.855092	-8.9811	11366	FALSE	FALSE	FALSE	FALSE	Nucleoplasm	0.00450379
ENSG00000099992	TBC1D10A	MONDO_custom	cilia-associated retinitis pigmentosa	0.853	0.664827	-3.83542	3991	FALSE	FALSE	FALSE	FALSE	Plasma membrane	0.00207722
ENSG00000170468	RIOX1	MONDO_custom	cilia-associated retinitis pigmentosa	0.001	0.602131	-11.3969	16379	FALSE	FALSE	FALSE	FALSE	Nucleoli rim	0.00224202
ENSG00000181218	H2AW	MONDO_custom	cilia-associated retinitis pigmentosa	0.03	0.27383	-9.03464	11490	FALSE	FALSE	FALSE	FALSE	Nucleoplasm	0.0218871
ENSG00000106009	BRAT1	MONDO_custom	cilia-associated retinitis pigmentosa	0.783	0.69913	-4.70799	4822	FALSE	FALSE	FALSE	FALSE	Nucleoplasm	0.00509995
ENSG00000105722	ERF	MONDO_custom	cilia-associated retinitis pigmentosa	0.011	0.710505	-11.9938	17268	FALSE	FALSE	FALSE	FALSE	Nucleoplasm	0.000246095
ENSG00000168286	THAP11	MONDO_custom	cilia-associated retinitis pigmentosa	0.215	0.452581	-8.4447	10116	FALSE	FALSE	FALSE	FALSE	Nucleoplasm	0.00156583
ENSG00000141994	DUS3L	MONDO_custom	cilia-associated retinitis pigmentosa	0.026	0.532831	-10.7218	15188	FALSE	FALSE	FALSE	FALSE	Nucleoplasm	0.00506238
ENSG00000135069	PSAT1	MONDO_custom	cilia-associated retinitis pigmentosa	0.076	0.309529	-8.83224	11041	FALSE	FALSE	FALSE	FALSE	Cytosol	0.0014987
ENSG00000170776	AKAP13	MONDO_custom	cilia-associated retinitis pigmentosa	0.255	0.356875	-7.46131	7899	FALSE	FALSE	FALSE	FALSE	Cytosol	0.00203688
ENSG00000122642	FKBP9	MONDO_custom	cilia-associated retinitis pigmentosa	0.933	0.425532	-1.56362	1731	FALSE	FALSE	FALSE	FALSE	Golgi apparatus;Mitochondria	0.000704205
ENSG00000118946	PCDH17	MONDO_custom	cilia-associated retinitis pigmentosa	0.491	0.624375	-6.96016	7209	FALSE	FALSE	FALSE	FALSE	Cytosol;Vesicles	0.00683006
ENSG00000181873	IBA57	MONDO_custom	cilia-associated retinitis pigmentosa	0.059	0.499828	-10.2033	14132	FALSE	FALSE	FALSE	FALSE	Mitochondria	0.0115798
ENSG00000001167	NFYA	MONDO_custom	cilia-associated retinitis pigmentosa	0.015	0.308105	-9.39313	12276	FALSE	FALSE	FALSE	FALSE	Nucleoplasm	0.00291969
ENSG00000150782	IL18	MONDO_custom	cilia-associated retinitis pigmentosa	0	0.10117	-8.21512	9578	FALSE	TRUE	FALSE	FALSE	Golgi apparatus;Nucleoplasm	0.000962317
ENSG00000101844	ATG4A	MONDO_custom	cilia-associated retinitis pigmentosa	0.007	0.473829	-10.5235	14800	FALSE	FALSE	FALSE	FALSE	Microtubules	0.000686169
ENSG00000250361	GYPB	MONDO_custom	cilia-associated retinitis pigmentosa	0.06	0.498221	-10.1837	14089	FALSE	FALSE	FALSE	FALSE	NA	0.00320076
ENSG00000075275	CELSR1	MONDO_custom	cilia-associated retinitis pigmentosa	0.866	0.489976	-2.60015	2753	FALSE	FALSE	FALSE	FALSE	Plasma membrane	0.000722776
ENSG00000169740	ZNF32	MONDO_custom	cilia-associated retinitis pigmentosa	0.67	0.91468	-7.13688	7423	FALSE	FALSE	FALSE	FALSE	Nuclear bodies;Nucleoplasm	0.00871324
ENSG00000145632	PLK2	MONDO_custom	cilia-associated retinitis pigmentosa	0.659	0.249554	-3.00282	3149	FALSE	FALSE	FALSE	FALSE	Cytosol;Mitochondria;Nucleoplasm	0.000664857
ENSG00000102575	ACP5	MONDO_custom	cilia-associated retinitis pigmentosa	0	0.33489	-9.70391	13034	FALSE	TRUE	FALSE	FALSE	Cytosol	0.00255966
ENSG00000068097	HEATR6	MONDO_custom	cilia-associated retinitis pigmentosa	0.554	0.406216	-4.98184	5097	FALSE	FALSE	FALSE	FALSE	Mitochondria	0.012469
ENSG00000131944	FAAP24	MONDO_custom	cilia-associated retinitis pigmentosa	0.051	0.46337	-10.0458	13777	FALSE	FALSE	FALSE	FALSE	Nucleoplasm	0.00707329
ENSG00000132434	LANCL2	MONDO_custom	cilia-associated retinitis pigmentosa	0.378	0.758946	-8.87321	11131	FALSE	FALSE	FALSE	FALSE	Cytosol;Nucleoplasm	0.00978206
ENSG00000176871	WSB2	MONDO_custom	cilia-associated retinitis pigmentosa	0.192	0.279397	-7.55643	8043	FALSE	FALSE	FALSE	FALSE	NA	0.000283203
ENSG00000143420	ENSA	MONDO_custom	cilia-associated retinitis pigmentosa	0.841	0.545132	-3.18509	3330	FALSE	FALSE	FALSE	FALSE	Nucleoli;Nucleoplasm	0.000411672
ENSG00000157657	ZNF618	MONDO_custom	cilia-associated retinitis pigmentosa	0.003	0.787618	-12.5597	18006	FALSE	FALSE	FALSE	FALSE	Nucleoplasm	0.000742397
ENSG00000186660	ZFP91	MONDO_custom	cilia-associated retinitis pigmentosa	0	0.614544	-11.4853	16517	FALSE	FALSE	FALSE	FALSE	Nucleoli;Nucleoplasm	0.00182045
ENSG00000174306	ZHX3	MONDO_custom	cilia-associated retinitis pigmentosa	0.37	0.830769	-9.40547	12297	FALSE	FALSE	FALSE	FALSE	Nucleoplasm	0.0177974
ENSG00000231925	TAPBP	MONDO_custom	cilia-associated retinitis pigmentosa	0.957	0.502	-1.82647	1976	FALSE	FALSE	FALSE	FALSE	Nucleoli;Plasma membrane	0.000166138
ENSG00000127951	FGL2	MONDO_custom	cilia-associated retinitis pigmentosa	0.068	0.457755	-9.85118	13385	FALSE	FALSE	FALSE	FALSE	NA	0.00358179
ENSG00000165868	HSPA12A	MONDO_custom	cilia-associated retinitis pigmentosa	0.192	0.306814	-7.73107	8430	FALSE	FALSE	FALSE	FALSE	Cytosol;Golgi apparatus	0.00460627
ENSG00000137673	MMP7	MONDO_custom	cilia-associated retinitis pigmentosa	0	0.216935	-8.95254	11306	FALSE	TRUE	FALSE	FALSE	Nucleoplasm;Vesicles	0.00364479
ENSG00000168495	POLR3D	MONDO_custom	cilia-associated retinitis pigmentosa	0.794	0.146401	-1.08434	1373	FALSE	FALSE	FALSE	FALSE	Nucleoplasm	0.00387432
ENSG00000163032	VSNL1	MONDO_custom	cilia-associated retinitis pigmentosa	0.599	0.364446	-4.2953	4434	FALSE	FALSE	FALSE	FALSE	Cytosol	0.00204404
ENSG00000044115	CTNNA1	MONDO_custom	cilia-associated retinitis pigmentosa	0.118	0.0247433	-6.62572	6833	FALSE	TRUE	FALSE	FALSE	Cell Junctions;Plasma membrane	0.00031446
ENSG00000125868	DSTN	MONDO_custom	cilia-associated retinitis pigmentosa	0.043	0.287384	-8.99952	11414	TRUE	FALSE	FALSE	FALSE	Plasma membrane	0.00257711
ENSG00000093183	SEC22C	MONDO_custom	cilia-associated retinitis pigmentosa	0.153	0.359096	-8.42851	10088	FALSE	FALSE	FALSE	FALSE	Golgi apparatus	0.122403
ENSG00000105398	SULT2A1	MONDO_custom	cilia-associated retinitis pigmentosa	0.719	0.232194	-2.33162	2474	FALSE	FALSE	FALSE	FALSE	Cytosol	0.00329473
ENSG00000204815	ODAD4	MONDO_custom	cilia-associated retinitis pigmentosa	0.899	0.424365	-1.87387	2011	TRUE	FALSE	FALSE	FALSE	Centrosome	0.0199896
ENSG00000109756	RAPGEF2	MONDO_custom	cilia-associated retinitis pigmentosa	0.323	0.506821	-7.78109	8542	TRUE	FALSE	FALSE	FALSE	Cytosol;Plasma membrane	0.00562574
ENSG00000156510	HKDC1	MONDO_custom	cilia-associated retinitis pigmentosa	0.001	0.33616	-9.70266	13031	FALSE	FALSE	FALSE	FALSE	Mitochondria	0.0015359
ENSG00000178997	EXD1	MONDO_custom	cilia-associated retinitis pigmentosa	0.567	0.673962	-6.56591	6772	FALSE	FALSE	FALSE	FALSE	NA	0.0127759
ENSG00000106477	CEP41	MONDO_custom	cilia-associated retinitis pigmentosa	0.995	0.0800704	1.21627	299	TRUE	TRUE	TRUE	FALSE	NA	0.0063713
ENSG00000161692	DBF4B	MONDO_custom	cilia-associated retinitis pigmentosa	0.264	0.590336	-8.86435	11113	FALSE	FALSE	FALSE	FALSE	Nucleoplasm	0.0101273
ENSG00000164334	FAM170A	MONDO_custom	cilia-associated retinitis pigmentosa	0.343	0.942498	-10.3695	14494	FALSE	TRUE	FALSE	FALSE	NA	0.0120771
ENSG00000157350	ST3GAL2	MONDO_custom	cilia-associated retinitis pigmentosa	0	0.44281	-10.3913	14537	FALSE	FALSE	FALSE	FALSE	Vesicles	0.00544125
ENSG00000159200	RCAN1	MONDO_custom	cilia-associated retinitis pigmentosa	0.006	0.495936	-10.6737	15091	FALSE	FALSE	FALSE	FALSE	Cytosol	0.000219498
ENSG00000038532	CLEC16A	MONDO_custom	cilia-associated retinitis pigmentosa	0.461	0.437581	-6.0506	6226	FALSE	FALSE	FALSE	FALSE	Nucleoplasm;Vesicles	0.0158191
ENSG00000227802	DNAJB3	MONDO_custom	cilia-associated retinitis pigmentosa	0.004	0.994496	-13.8682	19267	FALSE	FALSE	FALSE	FALSE	NA	NA
ENSG00000259305	ZHX1-C8orf76	MONDO_custom	cilia-associated retinitis pigmentosa	0.532	0.879023	-8.19917	9535	FALSE	FALSE	FALSE	FALSE	Nucleoplasm	0.00238823
ENSG00000184719	RNLS	MONDO_custom	cilia-associated retinitis pigmentosa	0.004	0.747864	-12.2972	17676	FALSE	TRUE	FALSE	FALSE	NA	0.00569606
ENSG00000161513	FDXR	MONDO_custom	cilia-associated retinitis pigmentosa	0.005	0.323175	-9.58256	12749	FALSE	FALSE	FALSE	FALSE	Mitochondria	0.00528698
ENSG00000148459	PDSS1	MONDO_custom	cilia-associated retinitis pigmentosa	0.314	0.553751	-8.16413	9438	FALSE	FALSE	FALSE	FALSE	Cytosol	0.00183879
ENSG00000205176	NA	MONDO_custom	cilia-associated retinitis pigmentosa	0.02	0.971034	-13.5693	19042	FALSE	FALSE	FALSE	FALSE	NA	NA
ENSG00000265203	RBP3	MONDO_custom	cilia-associated retinitis pigmentosa	0.998	0.00664451	1.71202	66	FALSE	TRUE	FALSE	FALSE	NA	0.224241
ENSG00000032219	ARID4A	MONDO_custom	cilia-associated retinitis pigmentosa	0.016	0.391472	-9.91484	13522	FALSE	FALSE	FALSE	FALSE	Nucleoplasm	0.000951863
ENSG00000163882	POLR2H	MONDO_custom	cilia-associated retinitis pigmentosa	0.34	0.0281752	-4.57328	4704	FALSE	FALSE	FALSE	FALSE	Nucleoplasm	0.000323378
ENSG00000100767	PAPLN	MONDO_custom	cilia-associated retinitis pigmentosa	0.155	0.804357	-11.2461	16150	FALSE	FALSE	FALSE	FALSE	NA	0.023212
ENSG00000168703	WFDC12	MONDO_custom	cilia-associated retinitis pigmentosa	0.01	0.866381	-12.9961	18476	FALSE	FALSE	FALSE	FALSE	NA	0.00222965
ENSG00000163257	DCAF16	MONDO_custom	cilia-associated retinitis pigmentosa	0.353	0.492401	-7.40892	7814	FALSE	FALSE	FALSE	FALSE	Cytosol;Plasma membrane	0.00505036
ENSG00000221986	MYBPHL	MONDO_custom	cilia-associated retinitis pigmentosa	0.291	0.654073	-9.01808	11449	FALSE	FALSE	FALSE	FALSE	Vesicles	0.00542347
ENSG00000105856	HBP1	MONDO_custom	cilia-associated retinitis pigmentosa	0.256	0.810379	-10.3408	14431	FALSE	FALSE	FALSE	FALSE	Nuclear speckles	0.00150884
ENSG00000164253	WDR41	MONDO_custom	cilia-associated retinitis pigmentosa	0.778	0.550705	-3.80925	3972	FALSE	FALSE	FALSE	FALSE	Nucleoplasm	0.0113216
ENSG00000186675	MAGEE2	MONDO_custom	cilia-associated retinitis pigmentosa	0.556	0.675953	-6.68137	6892	FALSE	FALSE	FALSE	FALSE	NA	0.00303567
ENSG00000162065	TBC1D24	MONDO_custom	cilia-associated retinitis pigmentosa	0.009	0.93461	-13.44	18917	FALSE	FALSE	FALSE	FALSE	Cell Junctions;Plasma membrane	0.0141953
ENSG00000179913	B3GNT3	MONDO_custom	cilia-associated retinitis pigmentosa	0.003	0.593693	-11.3245	16277	FALSE	FALSE	FALSE	FALSE	NA	8.71346e-05
ENSG00000175984	DENND2C	MONDO_custom	cilia-associated retinitis pigmentosa	0.953	0.690801	-3.0665	3209	FALSE	FALSE	FALSE	FALSE	Nucleoplasm	0.000590484
ENSG00000161791	FMNL3	MONDO_custom	cilia-associated retinitis pigmentosa	0.558	0.737872	-7.05711	7328	FALSE	FALSE	FALSE	FALSE	Golgi apparatus;Plasma membrane;Vesicles	0.00297538
ENSG00000119231	SENP5	MONDO_custom	cilia-associated retinitis pigmentosa	0.956	0.580944	-2.33869	2480	FALSE	FALSE	FALSE	FALSE	NA	0.00442605
ENSG00000130701	RBBP8NL	MONDO_custom	cilia-associated retinitis pigmentosa	0.349	0.748649	-9.07859	11592	FALSE	FALSE	FALSE	FALSE	Nucleoplasm;Vesicles	0.000334379
ENSG00000025434	NR1H3	MONDO_custom	cilia-associated retinitis pigmentosa	0.066	0.259822	-8.60904	10500	FALSE	FALSE	FALSE	FALSE	Nucleoplasm	0.00210332
ENSG00000162670	BRINP3	MONDO_custom	cilia-associated retinitis pigmentosa	0.81	0.591966	-3.77308	3933	FALSE	FALSE	FALSE	FALSE	NA	0.00608434
ENSG00000006606	CCL26	MONDO_custom	cilia-associated retinitis pigmentosa	0.165	0.443399	-8.85339	11081	FALSE	FALSE	FALSE	FALSE	NA	0.00388409
ENSG00000171735	CAMTA1	MONDO_custom	cilia-associated retinitis pigmentosa	0.291	0.720338	-9.44018	12396	FALSE	FALSE	FALSE	FALSE	Cytosol	0.00538515
ENSG00000104755	ADAM2	MONDO_custom	cilia-associated retinitis pigmentosa	0.065	0.563357	-10.5519	14866	FALSE	FALSE	FALSE	FALSE	NA	0.0137662
ENSG00000213931	HBE1	MONDO_custom	cilia-associated retinitis pigmentosa	0.431	0.416736	-6.19813	6374	FALSE	FALSE	FALSE	FALSE	NA	0.0037274
ENSG00000115226	FNDC4	MONDO_custom	cilia-associated retinitis pigmentosa	0.964	0.61749	-2.49673	2647	FALSE	FALSE	FALSE	FALSE	Nucleoplasm	0.00437528
ENSG00000012124	CD22	MONDO_custom	cilia-associated retinitis pigmentosa	0	0.300619	-9.4856	12506	FALSE	FALSE	FALSE	FALSE	NA	3.54338e-05
ENSG00000145020	AMT	MONDO_custom	cilia-associated retinitis pigmentosa	0.633	0.437312	-4.44177	4577	FALSE	FALSE	FALSE	FALSE	Mitochondria	0.00484855
ENSG00000162959	MEMO1	MONDO_custom	cilia-associated retinitis pigmentosa	0.412	0.538021	-7.14824	7441	FALSE	FALSE	FALSE	FALSE	Vesicles	0.00393236
ENSG00000116350	SRSF4	MONDO_custom	cilia-associated retinitis pigmentosa	0.47	0.162451	-4.21393	4353	FALSE	FALSE	FALSE	FALSE	Nuclear speckles	0.000766931
ENSG00000146109	ABT1	MONDO_custom	cilia-associated retinitis pigmentosa	0.059	0.291765	-8.87792	11139	FALSE	FALSE	FALSE	FALSE	Vesicles	0.00172116
ENSG00000136235	GPNMB	MONDO_custom	cilia-associated retinitis pigmentosa	0.006	0.577831	-11.1954	16059	FALSE	TRUE	FALSE	FALSE	NA	0.00238661
ENSG00000142327	RNPEPL1	MONDO_custom	cilia-associated retinitis pigmentosa	0	0.858016	-13.0362	18510	FALSE	FALSE	FALSE	FALSE	Nucleoplasm	5.53718e-05
ENSG00000120068	HOXB8	MONDO_custom	cilia-associated retinitis pigmentosa	0.044	0.786295	-12.1682	17512	FALSE	TRUE	FALSE	FALSE	Nucleoplasm	0.00214543
ENSG00000171643	S100Z	MONDO_custom	cilia-associated retinitis pigmentosa	0.001	0.879983	-13.1668	18663	FALSE	FALSE	FALSE	FALSE	Centrosome;Cytosol	0.00333349
ENSG00000160318	CLDND2	MONDO_custom	cilia-associated retinitis pigmentosa	0.613	0.533062	-5.23857	5351	FALSE	FALSE	FALSE	FALSE	Nucleoplasm	0.00351443
ENSG00000197045	GMFB	MONDO_custom	cilia-associated retinitis pigmentosa	0.062	0.64774	-11.1174	15920	FALSE	FALSE	FALSE	FALSE	Cytosol;Nucleoplasm	6.71699e-05
ENSG00000249437	NAIP	MONDO_custom	cilia-associated retinitis pigmentosa	0.035	0.59534	-11.0359	15781	FALSE	FALSE	FALSE	FALSE	NA	0.0438241
ENSG00000169760	NLGN1	MONDO_custom	cilia-associated retinitis pigmentosa	0.077	0.241823	-8.39161	9991	FALSE	FALSE	FALSE	FALSE	Plasma membrane	0.00414899
ENSG00000105204	DYRK1B	MONDO_custom	cilia-associated retinitis pigmentosa	0.611	0.386799	-4.32557	4464	FALSE	FALSE	FALSE	FALSE	Nucleoplasm	0.00393157
ENSG00000121680	PEX16	MONDO_custom	cilia-associated retinitis pigmentosa	0.002	0.392062	-10.0494	13786	FALSE	FALSE	FALSE	FALSE	NA	0.000295736
ENSG00000102890	ELMO3	MONDO_custom	cilia-associated retinitis pigmentosa	0.877	0.631688	-3.40007	3547	FALSE	FALSE	FALSE	FALSE	Cell Junctions;Plasma membrane	0.000152111
ENSG00000165443	PHYHIPL	MONDO_custom	cilia-associated retinitis pigmentosa	0.092	0.653983	-10.8769	15471	FALSE	FALSE	FALSE	FALSE	Cytosol	0.00608431
ENSG00000185946	RNPC3	MONDO_custom	cilia-associated retinitis pigmentosa	0.641	0.340844	-3.75252	3908	FALSE	TRUE	FALSE	FALSE	Nucleoplasm	0.018497
ENSG00000278318	ZNF229	MONDO_custom	cilia-associated retinitis pigmentosa	0.445	0.928331	-9.32616	12113	FALSE	FALSE	FALSE	FALSE	Vesicles	0.0633406
ENSG00000136448	NMT1	MONDO_custom	cilia-associated retinitis pigmentosa	0.865	0.322433	-1.54226	1718	FALSE	FALSE	FALSE	FALSE	Cytosol	0.00688862
ENSG00000173065	FAM222B	MONDO_custom	cilia-associated retinitis pigmentosa	0.014	0.693534	-11.8576	17090	FALSE	FALSE	FALSE	FALSE	Nucleoplasm	0.00991527
ENSG00000253506	NACA2	MONDO_custom	cilia-associated retinitis pigmentosa	0.002	0.544836	-11.0226	15752	FALSE	FALSE	FALSE	FALSE	Cytosol	0.00658867
ENSG00000060491	OGFR	MONDO_custom	cilia-associated retinitis pigmentosa	0.39	0.875115	-9.50108	12544	FALSE	FALSE	FALSE	FALSE	Nucleoplasm	0.0021341
ENSG00000154144	TBRG1	MONDO_custom	cilia-associated retinitis pigmentosa	0.88	0.551465	-2.86103	3008	FALSE	FALSE	FALSE	FALSE	Nucleoplasm	0.00115863
ENSG00000105549	THEG	MONDO_custom	cilia-associated retinitis pigmentosa	0.64	0.869411	-7.12882	7417	FALSE	FALSE	FALSE	FALSE	NA	0.00349298
ENSG00000167434	CA4	MONDO_custom	cilia-associated retinitis pigmentosa	0.999	0.0396055	1.51141	161	FALSE	FALSE	FALSE	FALSE	Cytosol	0.000789965
ENSG00000123892	RAB38	MONDO_custom	cilia-associated retinitis pigmentosa	0.866	0.26212	-1.14872	1419	FALSE	FALSE	FALSE	FALSE	Mitochondria;Nuclear bodies	0.0018391
ENSG00000197563	PIGN	MONDO_custom	cilia-associated retinitis pigmentosa	0.011	0.553331	-10.9926	15695	FALSE	FALSE	FALSE	FALSE	Cytosol;Plasma membrane	0.0058057
ENSG00000176029	C11orf16	MONDO_custom	cilia-associated retinitis pigmentosa	0.901	0.966043	-5.30566	5423	FALSE	FALSE	FALSE	FALSE	Endoplasmic reticulum	0.0620627
ENSG00000038274	MAT2B	MONDO_custom	cilia-associated retinitis pigmentosa	0.494	0.340018	-5.12078	5242	FALSE	FALSE	FALSE	FALSE	Plasma membrane	0.000406826
ENSG00000016602	CLCA4	MONDO_custom	cilia-associated retinitis pigmentosa	0.02	0.669011	-11.6454	16766	FALSE	FALSE	FALSE	FALSE	Plasma membrane	7.03694e-06
ENSG00000276231	PIK3R6	MONDO_custom	cilia-associated retinitis pigmentosa	0.276	0.343676	-7.18101	7489	FALSE	FALSE	FALSE	FALSE	Golgi apparatus;Nucleoplasm	0.00355127
ENSG00000182022	CHST15	MONDO_custom	cilia-associated retinitis pigmentosa	0.01	0.496345	-10.6389	15022	FALSE	FALSE	FALSE	FALSE	Cytosol	0.0036625
ENSG00000100034	PPM1F	MONDO_custom	cilia-associated retinitis pigmentosa	0.893	0.362551	-1.53618	1714	FALSE	FALSE	FALSE	FALSE	Nucleoplasm	0.0033996
ENSG00000198648	STK39	MONDO_custom	cilia-associated retinitis pigmentosa	0.332	0.405865	-7.0539	7322	FALSE	FALSE	FALSE	FALSE	Nucleoplasm	0.00337835
ENSG00000173991	TCAP	MONDO_custom	cilia-associated retinitis pigmentosa	0.991	0.158441	0.679676	518	FALSE	FALSE	FALSE	FALSE	NA	0.00343969
ENSG00000186340	THBS2	MONDO_custom	cilia-associated retinitis pigmentosa	0.496	0.169237	-4.01423	4167	FALSE	FALSE	FALSE	FALSE	Plasma membrane	0.00234431
ENSG00000187690	EZHIP	MONDO_custom	cilia-associated retinitis pigmentosa	0.14	0.854796	-11.7076	16859	FALSE	FALSE	FALSE	FALSE	Nucleoplasm	0.0040296
ENSG00000177200	CHD9	MONDO_custom	cilia-associated retinitis pigmentosa	0.06	0.326262	-9.08832	11615	FALSE	FALSE	FALSE	FALSE	Nucleoplasm	0.104085
ENSG00000179299	NSUN7	MONDO_custom	cilia-associated retinitis pigmentosa	0.001	0.549367	-11.0608	15827	FALSE	FALSE	FALSE	FALSE	Vesicles	0.0154575
ENSG00000179588	ZFPM1	MONDO_custom	cilia-associated retinitis pigmentosa	0.109	0.430795	-9.29636	12051	FALSE	TRUE	FALSE	FALSE	Nucleoplasm	0.00194918
ENSG00000124469	CEACAM8	MONDO_custom	cilia-associated retinitis pigmentosa	0.001	0.173825	-8.66858	10648	FALSE	FALSE	FALSE	FALSE	NA	0.00114894
ENSG00000124827	GCM2	MONDO_custom	cilia-associated retinitis pigmentosa	0.713	0.347428	-3.12172	3258	FALSE	FALSE	FALSE	FALSE	NA	0.00144633
ENSG00000182899	RPL35A	MONDO_custom	cilia-associated retinitis pigmentosa	0.001	0.587264	-11.3022	16238	FALSE	FALSE	FALSE	FALSE	NA	0.000529665
ENSG00000278304	KIR2DS1	MONDO_custom	cilia-associated retinitis pigmentosa	0	0.976349	-13.79	19215	FALSE	FALSE	FALSE	FALSE	NA	NA
ENSG00000196189	SEMA4A	MONDO_custom	cilia-associated retinitis pigmentosa	0.998	0.00347521	1.73221	46	FALSE	TRUE	FALSE	FALSE	NA	0.00233953
ENSG00000115520	COQ10B	MONDO_custom	cilia-associated retinitis pigmentosa	0.003	0.714463	-12.0937	17411	FALSE	FALSE	FALSE	FALSE	Cytosol	0.000770746
ENSG00000157429	ZNF19	MONDO_custom	cilia-associated retinitis pigmentosa	0.17	0.798965	-11.0716	15845	FALSE	FALSE	FALSE	FALSE	Mitochondria	0.500974
ENSG00000100146	SOX10	MONDO_custom	cilia-associated retinitis pigmentosa	0.125	0.075865	-6.88596	7134	FALSE	FALSE	FALSE	FALSE	Nucleoplasm	0.0048568
ENSG00000269313	MAGIX	MONDO_custom	cilia-associated retinitis pigmentosa	0.756	0.677124	-4.82009	4933	FALSE	FALSE	FALSE	FALSE	Nucleoplasm	0.000699839
ENSG00000163935	SFMBT1	MONDO_custom	cilia-associated retinitis pigmentosa	0.092	0.430083	-9.45066	12431	FALSE	FALSE	FALSE	FALSE	Nucleoplasm	0.0233588
ENSG00000161643	SIGLEC16	MONDO_custom	cilia-associated retinitis pigmentosa	0.005	0.981939	-13.7789	19208	FALSE	FALSE	FALSE	FALSE	NA	0.00469604
ENSG00000156990	RPUSD3	MONDO_custom	cilia-associated retinitis pigmentosa	0.014	0.575944	-11.1086	15901	FALSE	FALSE	FALSE	FALSE	Nucleoplasm	0.00845629
ENSG00000163702	IL17RC	MONDO_custom	cilia-associated retinitis pigmentosa	0.071	0.499796	-10.0909	13869	FALSE	FALSE	FALSE	FALSE	NA	0.00190104
ENSG00000109016	DHRS7B	MONDO_custom	cilia-associated retinitis pigmentosa	0.833	0.786913	-4.79998	4908	FALSE	FALSE	FALSE	FALSE	Cell Junctions;Cytosol;Plasma membrane	0.018004
ENSG00000152217	SETBP1	MONDO_custom	cilia-associated retinitis pigmentosa	0.184	0.920473	-11.7148	16864	FALSE	FALSE	FALSE	FALSE	Nucleoplasm	0.00432533
ENSG00000243335	KCTD7	MONDO_custom	cilia-associated retinitis pigmentosa	0.066	0.0841796	-7.4902	7950	FALSE	FALSE	FALSE	FALSE	NA	0.114145
ENSG00000185215	TNFAIP2	MONDO_custom	cilia-associated retinitis pigmentosa	0.481	0.622652	-7.04262	7305	FALSE	FALSE	FALSE	FALSE	Cytosol;Golgi apparatus	0.0019008
ENSG00000138138	ATAD1	MONDO_custom	cilia-associated retinitis pigmentosa	0.344	0.335622	-6.49433	6699	FALSE	FALSE	FALSE	FALSE	Nucleoli rim	0.00376359
ENSG00000163518	FCRL4	MONDO_custom	cilia-associated retinitis pigmentosa	0	0.833609	-12.8807	18363	FALSE	FALSE	FALSE	FALSE	NA	2.35883e-05
ENSG00000185761	ADAMTSL5	MONDO_custom	cilia-associated retinitis pigmentosa	0.081	0.639253	-10.8858	15485	FALSE	FALSE	FALSE	FALSE	Golgi apparatus	0.00658273
ENSG00000168300	PCMTD1	MONDO_custom	cilia-associated retinitis pigmentosa	0.656	0.367915	-3.78481	3949	FALSE	FALSE	FALSE	FALSE	Plasma membrane	0.0010628
ENSG00000164989	CCDC171	MONDO_custom	cilia-associated retinitis pigmentosa	0.767	0.824582	-5.65661	5788	FALSE	FALSE	FALSE	FALSE	Nucleoplasm	0.018509
ENSG00000213265	TSGA13	MONDO_custom	cilia-associated retinitis pigmentosa	0.38	0.882727	-9.64301	12890	FALSE	FALSE	FALSE	FALSE	Vesicles	0.00355971
ENSG00000111186	WNT5B	MONDO_custom	cilia-associated retinitis pigmentosa	0.9	0.130323	0.0085078	791	FALSE	FALSE	FALSE	FALSE	Vesicles	0.000917688
ENSG00000125255	SLC10A2	MONDO_custom	cilia-associated retinitis pigmentosa	0.036	0.501957	-10.4317	14612	FALSE	FALSE	FALSE	FALSE	NA	0.00322854
ENSG00000177685	CRACR2B	MONDO_custom	cilia-associated retinitis pigmentosa	0.619	0.729043	-6.4309	6631	FALSE	FALSE	FALSE	FALSE	NA	0.000292046
ENSG00000143183	TMCO1	MONDO_custom	cilia-associated retinitis pigmentosa	0.474	0.399314	-5.68537	5819	FALSE	FALSE	FALSE	FALSE	Endoplasmic reticulum	0.000560997
ENSG00000180535	BHLHA15	MONDO_custom	cilia-associated retinitis pigmentosa	0	0.547666	-11.0593	15822	FALSE	FALSE	FALSE	FALSE	Golgi apparatus;Nucleoplasm	0.00319884
ENSG00000156886	ITGAD	MONDO_custom	cilia-associated retinitis pigmentosa	0.001	0.737606	-12.2599	17621	FALSE	FALSE	FALSE	FALSE	NA	0.00389909
ENSG00000165671	NSD1	MONDO_custom	cilia-associated retinitis pigmentosa	0.085	0.341709	-8.95313	11308	FALSE	FALSE	FALSE	FALSE	Nucleoplasm;Plasma membrane	0.0251917
ENSG00000010327	STAB1	MONDO_custom	cilia-associated retinitis pigmentosa	0.239	0.524983	-8.68165	10682	FALSE	FALSE	FALSE	FALSE	Cytosol	0.00420473
ENSG00000170577	SIX2	MONDO_custom	cilia-associated retinitis pigmentosa	0.125	0.362895	-8.71434	10760	FALSE	FALSE	FALSE	FALSE	Nucleoplasm	0.00170875
ENSG00000152382	TADA1	MONDO_custom	cilia-associated retinitis pigmentosa	0.002	0.578194	-11.2351	16129	FALSE	FALSE	FALSE	FALSE	Nucleoplasm	0.00528753
ENSG00000165512	ZNF22	MONDO_custom	cilia-associated retinitis pigmentosa	0.181	0.774248	-10.8114	15363	FALSE	FALSE	FALSE	FALSE	Nucleoplasm	0.0062127
ENSG00000134285	FKBP11	MONDO_custom	cilia-associated retinitis pigmentosa	0.096	0.750392	-11.4536	16465	FALSE	FALSE	FALSE	FALSE	Centrosome	0.00284225
ENSG00000178860	MSC	MONDO_custom	cilia-associated retinitis pigmentosa	0	0.749541	-12.3452	17734	FALSE	FALSE	FALSE	FALSE	Nucleoplasm	0.00491568
ENSG00000135503	ACVR1B	MONDO_custom	cilia-associated retinitis pigmentosa	0	0.346744	-9.77942	13226	FALSE	FALSE	FALSE	FALSE	Cytosol	0.000230504
ENSG00000156711	MAPK13	MONDO_custom	cilia-associated retinitis pigmentosa	0.045	0.124501	-7.94327	8914	FALSE	FALSE	FALSE	FALSE	Cytosol;Nucleoli;Nucleoli rim;Nucleoplasm	0.000310316
ENSG00000105610	KLF1	MONDO_custom	cilia-associated retinitis pigmentosa	0	0.484932	-10.6597	15066	FALSE	TRUE	FALSE	FALSE	Nucleoplasm	0.00315908
ENSG00000128463	EMC4	MONDO_custom	cilia-associated retinitis pigmentosa	0.161	0.569094	-9.69144	12999	FALSE	FALSE	FALSE	FALSE	NA	0.00814333
ENSG00000137135	ARHGEF39	MONDO_custom	cilia-associated retinitis pigmentosa	0.564	0.541244	-5.74853	5892	FALSE	FALSE	FALSE	FALSE	NA	0.00432102
ENSG00000129566	TEP1	MONDO_custom	cilia-associated retinitis pigmentosa	0.96	0.307558	-0.55985	1044	FALSE	FALSE	FALSE	FALSE	Nucleoplasm	0.000971622
ENSG00000183172	SMDT1	MONDO_custom	cilia-associated retinitis pigmentosa	0.065	0.661231	-11.1753	16017	FALSE	FALSE	FALSE	FALSE	Mitochondria	0.000837427
ENSG00000151090	THRB	MONDO_custom	cilia-associated retinitis pigmentosa	0.912	0.110679	0.245764	698	FALSE	FALSE	FALSE	FALSE	Nuclear bodies	0.00772275
ENSG00000134365	CFHR4	MONDO_custom	cilia-associated retinitis pigmentosa	0.255	0.561143	-8.76249	10858	FALSE	FALSE	FALSE	FALSE	NA	0.00317026
ENSG00000170091	NSG2	MONDO_custom	cilia-associated retinitis pigmentosa	0.553	0.757742	-7.23039	7555	FALSE	FALSE	FALSE	FALSE	Golgi apparatus	0.000467023
ENSG00000134802	SLC43A3	MONDO_custom	cilia-associated retinitis pigmentosa	0.231	0.838999	-10.7567	15248	FALSE	FALSE	FALSE	FALSE	Vesicles	0.00292771
ENSG00000116745	RPE65	MONDO_custom	cilia-associated retinitis pigmentosa	1	0	1.77303	1	FALSE	TRUE	TRUE	FALSE	NA	0.219923
ENSG00000242574	HLA-DMB	MONDO_custom	cilia-associated retinitis pigmentosa	0.785	0.50326	-3.44161	3584	FALSE	FALSE	FALSE	FALSE	Vesicles	0.000667704
ENSG00000118514	ALDH8A1	MONDO_custom	cilia-associated retinitis pigmentosa	0.857	0.346924	-1.77301	1926	FALSE	FALSE	FALSE	FALSE	Centrosome	0.00434831
ENSG00000123600	METTL8	MONDO_custom	cilia-associated retinitis pigmentosa	0.802	0.797295	-5.15577	5280	FALSE	FALSE	FALSE	FALSE	Cytosol	3.88592e-05
ENSG00000114631	PODXL2	MONDO_custom	cilia-associated retinitis pigmentosa	0.001	0.820778	-12.7897	18265	FALSE	FALSE	FALSE	FALSE	Golgi apparatus	0.00326
ENSG00000100033	PRODH	MONDO_custom	cilia-associated retinitis pigmentosa	0	0.454093	-10.4632	14678	FALSE	FALSE	FALSE	FALSE	Mitochondria	0.0258646
ENSG00000115825	PRKD3	MONDO_custom	cilia-associated retinitis pigmentosa	0.914	0.578936	-2.71833	2876	FALSE	FALSE	FALSE	FALSE	Cytosol;Nucleoplasm	0.0146897
ENSG00000136169	SETDB2	MONDO_custom	cilia-associated retinitis pigmentosa	0.001	0.620629	-11.5147	16565	FALSE	FALSE	FALSE	FALSE	Nucleoplasm	0.0156603
ENSG00000168101	NUDT16L1	MONDO_custom	cilia-associated retinitis pigmentosa	0.001	0.711295	-12.0922	17406	TRUE	TRUE	FALSE	FALSE	NA	0.00260781
ENSG00000155833	CYLC2	MONDO_custom	cilia-associated retinitis pigmentosa	0.19	0.767363	-10.6835	15116	FALSE	FALSE	FALSE	FALSE	NA	0.00357449
ENSG00000144369	FAM171B	MONDO_custom	cilia-associated retinitis pigmentosa	0.063	0.528629	-10.3494	14452	FALSE	FALSE	FALSE	FALSE	Mitochondria;Nucleoplasm	0.0121106
ENSG00000129187	DCTD	MONDO_custom	cilia-associated retinitis pigmentosa	0.736	0.519504	-4.00293	4151	FALSE	FALSE	FALSE	FALSE	Cytosol;Nucleoplasm	0.00225104
ENSG00000183760	ACP7	MONDO_custom	cilia-associated retinitis pigmentosa	0.006	0.880885	-13.1258	18622	FALSE	FALSE	FALSE	FALSE	NA	0.00460225
ENSG00000122034	GTF3A	MONDO_custom	cilia-associated retinitis pigmentosa	0.494	0.429387	-5.69006	5828	FALSE	FALSE	FALSE	FALSE	Nucleoplasm	0.00255143
ENSG00000176194	CIDEA	MONDO_custom	cilia-associated retinitis pigmentosa	0.078	0.503417	-10.0486	13785	FALSE	FALSE	FALSE	FALSE	NA	0.0033007
ENSG00000171865	RNASEH1	MONDO_custom	cilia-associated retinitis pigmentosa	0.007	0.549357	-11.0046	15722	FALSE	FALSE	FALSE	FALSE	Cytosol;Nucleoplasm	0.0033858
ENSG00000187595	ZNF385C	MONDO_custom	cilia-associated retinitis pigmentosa	0.428	0.938009	-9.54665	12652	FALSE	FALSE	FALSE	FALSE	NA	0.000566111
ENSG00000167536	DHRS13	MONDO_custom	cilia-associated retinitis pigmentosa	0.235	0.877382	-10.9638	15646	FALSE	FALSE	FALSE	FALSE	Vesicles	0.0022996
ENSG00000132570	PCBD2	MONDO_custom	cilia-associated retinitis pigmentosa	0	0.627971	-11.5708	16661	FALSE	FALSE	FALSE	FALSE	Plasma membrane	0.0583222
ENSG00000110925	CSRNP2	MONDO_custom	cilia-associated retinitis pigmentosa	0.654	0.774246	-6.39181	6587	FALSE	FALSE	FALSE	FALSE	Nuclear speckles	0.00747521
ENSG00000188554	NBR1	MONDO_custom	cilia-associated retinitis pigmentosa	0.355	0.780482	-9.2253	11901	FALSE	FALSE	FALSE	FALSE	Vesicles	0.0031588
ENSG00000177694	NAALADL2	MONDO_custom	cilia-associated retinitis pigmentosa	0.068	0.787364	-11.9508	17218	FALSE	FALSE	FALSE	FALSE	Nucleoplasm	0.00935648
ENSG00000182810	DDX28	MONDO_custom	cilia-associated retinitis pigmentosa	0.006	0.201342	-8.79715	10949	FALSE	FALSE	FALSE	FALSE	Cytosol;Mitochondria	0.0033271
ENSG00000135903	PAX3	MONDO_custom	cilia-associated retinitis pigmentosa	0.022	0.136191	-8.23264	9610	FALSE	FALSE	FALSE	FALSE	Nucleoplasm	0.00394576
ENSG00000157119	KLHL40	MONDO_custom	cilia-associated retinitis pigmentosa	0.251	0.553132	-8.74883	10831	FALSE	FALSE	FALSE	FALSE	NA	0.00320431
ENSG00000178074	C2orf69	MONDO_custom	cilia-associated retinitis pigmentosa	0.478	0.797794	-8.1863	9510	FALSE	FALSE	FALSE	FALSE	NA	0.00906647
ENSG00000169302	STK32A	MONDO_custom	cilia-associated retinitis pigmentosa	0.585	0.713851	-6.65181	6858	FALSE	FALSE	FALSE	FALSE	Centrosome	0.00351817
ENSG00000164403	SHROOM1	MONDO_custom	cilia-associated retinitis pigmentosa	0.845	0.671782	-3.95447	4108	FALSE	FALSE	FALSE	FALSE	Vesicles	2.40637e-05
ENSG00000107771	CCSER2	MONDO_custom	cilia-associated retinitis pigmentosa	0.948	0.762227	-3.5682	3723	FALSE	FALSE	FALSE	FALSE	Cytosol;Nucleoplasm	0.00372357
ENSG00000154198	CYP4Z2P	MONDO_custom	cilia-associated retinitis pigmentosa	0.004	0.992665	-13.8565	19260	FALSE	FALSE	FALSE	FALSE	NA	NA
ENSG00000264522	OTUD7B	MONDO_custom	cilia-associated retinitis pigmentosa	0.005	0.130603	-8.35589	9900	FALSE	FALSE	FALSE	FALSE	Microtubules	0.0188245
ENSG00000106258	CYP3A5	MONDO_custom	cilia-associated retinitis pigmentosa	0.01	0.352638	-9.72353	13084	FALSE	FALSE	FALSE	FALSE	Cytosol	0.00106384
ENSG00000163807	KIAA1143	MONDO_custom	cilia-associated retinitis pigmentosa	0.858	0.658957	-3.75131	3907	FALSE	FALSE	FALSE	FALSE	Nucleoplasm	0.0036221
ENSG00000151876	FBXO4	MONDO_custom	cilia-associated retinitis pigmentosa	0.21	0.155112	-6.59655	6801	FALSE	FALSE	FALSE	FALSE	Nucleoplasm	0.00402725
ENSG00000121594	CD80	MONDO_custom	cilia-associated retinitis pigmentosa	0.001	0.070107	-8.0079	9066	FALSE	FALSE	FALSE	FALSE	NA	0.000666673
ENSG00000160781	PAQR6	MONDO_custom	cilia-associated retinitis pigmentosa	0	0.871228	-13.1204	18615	FALSE	FALSE	FALSE	FALSE	NA	0.0153891
ENSG00000196890	H2BU1	MONDO_custom	cilia-associated retinitis pigmentosa	0.122	0.48994	-9.55164	12667	FALSE	FALSE	FALSE	FALSE	Nucleoplasm	0.00655673
ENSG00000145734	BDP1	MONDO_custom	cilia-associated retinitis pigmentosa	0.145	0.428981	-8.94843	11296	FALSE	FALSE	FALSE	FALSE	Nucleoplasm	0.00320619
ENSG00000162728	KCNJ9	MONDO_custom	cilia-associated retinitis pigmentosa	0.278	0.122228	-5.7517	5898	FALSE	FALSE	FALSE	FALSE	NA	0.000441108
ENSG00000100926	TM9SF1	MONDO_custom	cilia-associated retinitis pigmentosa	0.358	0.77411	-9.15668	11753	FALSE	FALSE	FALSE	FALSE	Golgi apparatus	0.0102863
ENSG00000143537	ADAM15	MONDO_custom	cilia-associated retinitis pigmentosa	0.221	0.292202	-7.36703	7756	FALSE	TRUE	FALSE	FALSE	Vesicles	0.000207666
ENSG00000101935	AMMECR1	MONDO_custom	cilia-associated retinitis pigmentosa	0.27	0.563533	-8.63756	10569	FALSE	FALSE	FALSE	FALSE	Nucleoplasm	0.0398419
ENSG00000165997	ARL5B	MONDO_custom	cilia-associated retinitis pigmentosa	0.952	0.375024	-1.06436	1362	FALSE	FALSE	FALSE	FALSE	NA	0.000187539
ENSG00000134762	DSC3	MONDO_custom	cilia-associated retinitis pigmentosa	0.069	0.488294	-10.0364	13752	FALSE	FALSE	FALSE	FALSE	Cell Junctions;Plasma membrane	0.000418929
ENSG00000111011	RSRC2	MONDO_custom	cilia-associated retinitis pigmentosa	0.308	0.553755	-8.22021	9588	FALSE	FALSE	FALSE	FALSE	Nuclear speckles	0.000560434
ENSG00000133169	BEX1	MONDO_custom	cilia-associated retinitis pigmentosa	0.023	0.717046	-11.9233	17181	FALSE	FALSE	FALSE	FALSE	Cytosol	0.00217992
ENSG00000166797	CIAO2A	MONDO_custom	cilia-associated retinitis pigmentosa	0.197	0.683502	-10.0838	13850	FALSE	FALSE	FALSE	FALSE	Cytosol;Nucleoplasm	0.00133984
ENSG00000131236	CAP1	MONDO_custom	cilia-associated retinitis pigmentosa	0.649	0.119688	-2.26901	2415	FALSE	FALSE	FALSE	FALSE	Cytosol	0.000538818
ENSG00000065618	COL17A1	MONDO_custom	cilia-associated retinitis pigmentosa	0.916	0.700647	-3.47494	3628	FALSE	FALSE	FALSE	FALSE	Plasma membrane	3.13698e-05
ENSG00000244411	KRTAP5-7	MONDO_custom	cilia-associated retinitis pigmentosa	0.584	0.364608	-4.43649	4567	FALSE	FALSE	FALSE	FALSE	NA	0.000854888
ENSG00000148824	MTG1	MONDO_custom	cilia-associated retinitis pigmentosa	0.058	0.420878	-9.70971	13048	FALSE	TRUE	FALSE	FALSE	Mitochondria	0.00259473
ENSG00000182580	EPHB3	MONDO_custom	cilia-associated retinitis pigmentosa	0.424	0.297509	-5.50406	5628	FALSE	FALSE	FALSE	FALSE	NA	0.00138291
ENSG00000141956	PRDM15	MONDO_custom	cilia-associated retinitis pigmentosa	0.032	0.802163	-12.3814	17779	FALSE	FALSE	FALSE	FALSE	Nuclear bodies	0.00282082
ENSG00000107738	VSIR	MONDO_custom	cilia-associated retinitis pigmentosa	0.025	0.667581	-11.5895	16693	FALSE	FALSE	FALSE	FALSE	Nucleoplasm	0.00223054
ENSG00000165323	FAT3	MONDO_custom	cilia-associated retinitis pigmentosa	0.168	0.615988	-9.92475	13543	FALSE	TRUE	FALSE	FALSE	Cell Junctions	0.00647467
ENSG00000128567	PODXL	MONDO_custom	cilia-associated retinitis pigmentosa	0.603	0.426288	-4.65186	4774	FALSE	TRUE	FALSE	FALSE	Centriolar satellite;Plasma membrane	0.0110344
ENSG00000103061	SLC7A6OS	MONDO_custom	cilia-associated retinitis pigmentosa	0.194	0.764313	-10.6266	14996	FALSE	FALSE	FALSE	FALSE	Nucleoplasm	0.00139745
ENSG00000116996	ZP4	MONDO_custom	cilia-associated retinitis pigmentosa	0.953	0.634164	-2.70573	2857	FALSE	FALSE	FALSE	FALSE	NA	0.00322702
ENSG00000154975	CA10	MONDO_custom	cilia-associated retinitis pigmentosa	0.099	0.267692	-8.35083	9882	FALSE	FALSE	FALSE	FALSE	Vesicles	0.00327639
ENSG00000180964	TCEAL8	MONDO_custom	cilia-associated retinitis pigmentosa	0.002	0.834898	-12.8703	18348	FALSE	FALSE	FALSE	FALSE	Nucleoplasm	0.00521897
ENSG00000104321	TRPA1	MONDO_custom	cilia-associated retinitis pigmentosa	0.743	0.248758	-2.21288	2343	FALSE	FALSE	FALSE	FALSE	NA	0.00397671
ENSG00000167674	HDGFL2	MONDO_custom	cilia-associated retinitis pigmentosa	0	0.596986	-11.3735	16349	FALSE	FALSE	FALSE	FALSE	Nucleoplasm	0.00472277
ENSG00000232112	TMA7	MONDO_custom	cilia-associated retinitis pigmentosa	0.168	0.305029	-7.94395	8916	FALSE	FALSE	FALSE	FALSE	Nucleoli;Nucleoli rim	0.00105073
ENSG00000256660	CLEC12B	MONDO_custom	cilia-associated retinitis pigmentosa	0.014	0.855064	-12.8866	18369	FALSE	FALSE	FALSE	FALSE	NA	0.00341259
ENSG00000134256	CD101	MONDO_custom	cilia-associated retinitis pigmentosa	0	0.858688	-13.0405	18516	FALSE	FALSE	FALSE	FALSE	Mitochondria	0.00322651
ENSG00000187607	ZNF286A	MONDO_custom	cilia-associated retinitis pigmentosa	0.006	0.846836	-12.9089	18392	FALSE	FALSE	FALSE	FALSE	Nucleoli	0.0122353
ENSG00000148948	LRRC4C	MONDO_custom	cilia-associated retinitis pigmentosa	0.931	0.213361	-0.230784	907	FALSE	FALSE	FALSE	FALSE	Cytosol	0.00425294
ENSG00000106633	GCK	MONDO_custom	cilia-associated retinitis pigmentosa	0.028	0.157947	-8.31516	9807	FALSE	TRUE	FALSE	FALSE	Cytosol	0.00277557
ENSG00000138111	MFSD13A	MONDO_custom	cilia-associated retinitis pigmentosa	0.033	0.416616	-9.91615	13531	FALSE	FALSE	FALSE	FALSE	Cytosol;Golgi apparatus	0.00310045
ENSG00000084693	AGBL5	MONDO_custom	cilia-associated retinitis pigmentosa	0.998	0.631277	-2.26687	2412	TRUE	TRUE	TRUE	TRUE	Cytokinetic bridge	0.00666329
ENSG00000123338	NCKAP1L	MONDO_custom	cilia-associated retinitis pigmentosa	0.521	0.393036	-5.20623	5328	FALSE	FALSE	FALSE	FALSE	Cytosol	0.00139724
ENSG00000128408	RIBC2	MONDO_custom	cilia-associated retinitis pigmentosa	0.923	0.574663	-2.60702	2764	TRUE	FALSE	FALSE	FALSE	NA	0.0139253
ENSG00000151292	CSNK1G3	MONDO_custom	cilia-associated retinitis pigmentosa	0.454	0.528221	-6.69338	6912	FALSE	FALSE	FALSE	FALSE	NA	8.27356e-05
ENSG00000151612	ZNF827	MONDO_custom	cilia-associated retinitis pigmentosa	0.377	0.780589	-9.02042	11456	FALSE	FALSE	FALSE	FALSE	Nucleoplasm	0.0035874
ENSG00000105409	ATP1A3	MONDO_custom	cilia-associated retinitis pigmentosa	0.276	0.128696	-5.81159	5956	FALSE	FALSE	FALSE	FALSE	NA	0.00262071
ENSG00000144451	SPAG16	MONDO_custom	cilia-associated retinitis pigmentosa	0.798	0.54682	-3.59762	3751	TRUE	FALSE	FALSE	FALSE	Cytosol;Plasma membrane	0.0688025
ENSG00000103197	TSC2	MONDO_custom	cilia-associated retinitis pigmentosa	0.891	0.0770257	0.263919	688	TRUE	TRUE	FALSE	FALSE	Cytosol	0.00461504
ENSG00000166451	CENPN	MONDO_custom	cilia-associated retinitis pigmentosa	0.762	0.200914	-1.73058	1885	FALSE	FALSE	FALSE	FALSE	Nucleoplasm	0.00649508
ENSG00000094963	FMO2	MONDO_custom	cilia-associated retinitis pigmentosa	0.565	0.890627	-7.96475	8976	FALSE	FALSE	FALSE	FALSE	NA	0.0004045
ENSG00000105185	PDCD5	MONDO_custom	cilia-associated retinitis pigmentosa	0.068	0.45186	-9.81363	13310	FALSE	FALSE	FALSE	FALSE	Cytosol	0.00404329
ENSG00000134594	RAB33A	MONDO_custom	cilia-associated retinitis pigmentosa	0.839	0.344383	-1.92501	2058	FALSE	FALSE	FALSE	FALSE	Vesicles	0.00125951
ENSG00000131381	RBSN	MONDO_custom	cilia-associated retinitis pigmentosa	0.568	0.319637	-4.29953	4436	FALSE	FALSE	FALSE	FALSE	Vesicles	0.00854767
ENSG00000130948	HSD17B3	MONDO_custom	cilia-associated retinitis pigmentosa	0.076	0.45856	-9.78156	13231	FALSE	TRUE	FALSE	FALSE	Vesicles	0.00498448
ENSG00000101695	RNF125	MONDO_custom	cilia-associated retinitis pigmentosa	0.118	0.668389	-10.7257	15195	FALSE	FALSE	FALSE	FALSE	Golgi apparatus	0.00185196
ENSG00000147471	PLPBP	MONDO_custom	cilia-associated retinitis pigmentosa	0.041	0.472429	-10.1969	14114	FALSE	FALSE	FALSE	FALSE	Cytosol	0.0006664
ENSG00000117408	IPO13	MONDO_custom	cilia-associated retinitis pigmentosa	0.758	0.401291	-3.04435	3185	FALSE	FALSE	FALSE	FALSE	NA	0.00517674
ENSG00000238105	GOLGA2P5	MONDO_custom	cilia-associated retinitis pigmentosa	0.201	0.942423	-11.6958	16843	FALSE	FALSE	FALSE	FALSE	NA	NA
ENSG00000100442	FKBP3	MONDO_custom	cilia-associated retinitis pigmentosa	0.038	0.386674	-9.67871	12970	FALSE	FALSE	FALSE	FALSE	Cytosol	0.00761137
ENSG00000109762	SNX25	MONDO_custom	cilia-associated retinitis pigmentosa	0.118	0.72077	-11.0594	15823	FALSE	FALSE	FALSE	FALSE	Vesicles	0.00902412
ENSG00000176463	SLCO3A1	MONDO_custom	cilia-associated retinitis pigmentosa	0	0.776569	-12.5174	17960	FALSE	FALSE	FALSE	FALSE	NA	0.00369174
ENSG00000117971	CHRNB4	MONDO_custom	cilia-associated retinitis pigmentosa	0.003	0.270102	-9.26318	11979	FALSE	FALSE	FALSE	FALSE	Endoplasmic reticulum	0.00400049
ENSG00000140968	IRF8	MONDO_custom	cilia-associated retinitis pigmentosa	0.002	0.103728	-8.21272	9570	FALSE	FALSE	FALSE	FALSE	Nucleoplasm	0.00070796
ENSG00000175264	CHST1	MONDO_custom	cilia-associated retinitis pigmentosa	0.417	0.76099	-8.52183	10301	FALSE	FALSE	FALSE	FALSE	NA	0.0114017
ENSG00000163933	RFT1	MONDO_custom	cilia-associated retinitis pigmentosa	0.323	0.619282	-8.49746	10241	FALSE	FALSE	FALSE	FALSE	Vesicles	0.00778065
ENSG00000126950	TMEM35A	MONDO_custom	cilia-associated retinitis pigmentosa	0.251	0.453966	-8.11715	9315	FALSE	FALSE	FALSE	FALSE	Vesicles	0.00203148
ENSG00000119720	NRDE2	MONDO_custom	cilia-associated retinitis pigmentosa	0.331	0.611769	-8.37485	9946	FALSE	FALSE	FALSE	FALSE	Mitochondria;Nucleoplasm	0.0117695
ENSG00000077097	TOP2B	MONDO_custom	cilia-associated retinitis pigmentosa	0.247	0.234889	-6.75901	6989	FALSE	FALSE	FALSE	FALSE	Nucleoplasm	0.0149654
ENSG00000167182	SP2	MONDO_custom	cilia-associated retinitis pigmentosa	0.007	0.676521	-11.8147	17012	FALSE	FALSE	FALSE	FALSE	Nucleoplasm	0.000141243
ENSG00000131089	ARHGEF9	MONDO_custom	cilia-associated retinitis pigmentosa	0.097	0.338186	-8.81856	11001	FALSE	FALSE	FALSE	FALSE	Cytosol	0.0656937
ENSG00000109047	RCVRN	MONDO_custom	cilia-associated retinitis pigmentosa	1	0.0068339	1.7295	49	FALSE	TRUE	FALSE	FALSE	NA	0.163418
ENSG00000185298	CCDC137	MONDO_custom	cilia-associated retinitis pigmentosa	0.553	0.66387	-6.63243	6842	FALSE	FALSE	FALSE	FALSE	Mitotic chromosome;Nucleoli	0.00054528
ENSG00000214253	FIS1	MONDO_custom	cilia-associated retinitis pigmentosa	0.005	0.307058	-9.4799	12497	FALSE	FALSE	FALSE	FALSE	Mitochondria	0.00196718
ENSG00000197951	ZNF71	MONDO_custom	cilia-associated retinitis pigmentosa	0.153	0.572925	-9.7906	13250	FALSE	FALSE	FALSE	FALSE	Nucleoli	0.00225487
ENSG00000168096	ANKS3	MONDO_custom	cilia-associated retinitis pigmentosa	0.935	0.708906	-3.35002	3469	TRUE	TRUE	FALSE	FALSE	Nucleoplasm	0.11489
ENSG00000147383	NSDHL	MONDO_custom	cilia-associated retinitis pigmentosa	0.04	0.269295	-8.91232	11212	FALSE	FALSE	FALSE	FALSE	Endoplasmic reticulum	0.00180414
ENSG00000168062	BATF2	MONDO_custom	cilia-associated retinitis pigmentosa	0.001	0.710896	-12.0897	17404	FALSE	FALSE	FALSE	FALSE	Nucleoli	4.74192e-05
ENSG00000187140	FOXD3	MONDO_custom	cilia-associated retinitis pigmentosa	0.012	0.324856	-9.52787	12605	FALSE	FALSE	FALSE	FALSE	NA	0.00357098
ENSG00000072849	DERL2	MONDO_custom	cilia-associated retinitis pigmentosa	0.044	0.321635	-9.20835	11866	FALSE	FALSE	FALSE	FALSE	Endoplasmic reticulum	0.00586858
ENSG00000099889	ARVCF	MONDO_custom	cilia-associated retinitis pigmentosa	0.017	0.522353	-10.7392	15222	FALSE	FALSE	FALSE	FALSE	Cell Junctions;Plasma membrane	0.0210802
ENSG00000124875	CXCL6	MONDO_custom	cilia-associated retinitis pigmentosa	0.583	0.127131	-2.93311	3078	FALSE	FALSE	FALSE	FALSE	NA	0.00172746
ENSG00000160349	LCN1	MONDO_custom	cilia-associated retinitis pigmentosa	0.032	0.610602	-11.1612	15990	FALSE	FALSE	FALSE	FALSE	NA	0.00412141
ENSG00000108797	CNTNAP1	MONDO_custom	cilia-associated retinitis pigmentosa	0.631	0.3924	-4.17437	4315	FALSE	TRUE	FALSE	FALSE	Nucleoplasm	0.00125129
ENSG00000164347	GFM2	MONDO_custom	cilia-associated retinitis pigmentosa	0.002	0.325501	-9.62541	12849	FALSE	FALSE	FALSE	FALSE	Mitochondria	0.0171915
ENSG00000229579	USP17L26	MONDO_custom	cilia-associated retinitis pigmentosa	0	0.887863	-13.2263	18718	FALSE	FALSE	FALSE	FALSE	NA	NA
ENSG00000105953	OGDH	MONDO_custom	cilia-associated retinitis pigmentosa	0.002	0.129167	-8.37477	9943	FALSE	FALSE	FALSE	FALSE	Mitochondria	0.000957454
ENSG00000010818	HIVEP2	MONDO_custom	cilia-associated retinitis pigmentosa	0.477	0.66634	-7.35829	7746	FALSE	FALSE	FALSE	FALSE	Nucleoplasm	0.00205497
ENSG00000257727	CNPY2	MONDO_custom	cilia-associated retinitis pigmentosa	0.005	0.682041	-11.8685	17104	FALSE	FALSE	FALSE	FALSE	Cytosol	0.00460806
ENSG00000140987	ZSCAN32	MONDO_custom	cilia-associated retinitis pigmentosa	0.069	0.837873	-12.2632	17627	FALSE	FALSE	FALSE	FALSE	Nucleoplasm	0.0251037
ENSG00000155189	AGPAT5	MONDO_custom	cilia-associated retinitis pigmentosa	0	0.317841	-9.5953	12781	FALSE	FALSE	FALSE	FALSE	Mitochondria	0.000928534
ENSG00000176845	METRNL	MONDO_custom	cilia-associated retinitis pigmentosa	0.151	0.806683	-11.2983	16230	FALSE	FALSE	FALSE	FALSE	NA	0.00231691
ENSG00000177807	KCNJ10	MONDO_custom	cilia-associated retinitis pigmentosa	0.29	0.896417	-10.5711	14910	TRUE	TRUE	FALSE	FALSE	NA	0.0176958
ENSG00000154822	PLCL2	MONDO_custom	cilia-associated retinitis pigmentosa	0.784	0.826263	-5.50848	5632	FALSE	FALSE	FALSE	FALSE	NA	0.00380102
ENSG00000011677	GABRA3	MONDO_custom	cilia-associated retinitis pigmentosa	0.652	0.212797	-2.83408	2982	FALSE	TRUE	FALSE	FALSE	Plasma membrane	0.00334984
ENSG00000102401	ARMCX3	MONDO_custom	cilia-associated retinitis pigmentosa	0.586	0.761082	-6.94333	7194	FALSE	FALSE	FALSE	FALSE	Nucleoplasm	0.000830545
ENSG00000196937	FAM3C	MONDO_custom	cilia-associated retinitis pigmentosa	0.044	0.34113	-9.33253	12129	FALSE	FALSE	FALSE	FALSE	Golgi apparatus	0.000304375
ENSG00000164010	ERMAP	MONDO_custom	cilia-associated retinitis pigmentosa	0.227	0.73471	-10.1297	13961	FALSE	FALSE	FALSE	FALSE	Golgi apparatus	0.00815595
ENSG00000126752	SSX1	MONDO_custom	cilia-associated retinitis pigmentosa	0.579	0.664766	-6.3952	6590	FALSE	FALSE	FALSE	FALSE	Nucleoli;Nucleoplasm	0.0121583
ENSG00000172500	FIBP	MONDO_custom	cilia-associated retinitis pigmentosa	0.304	0.814004	-9.91537	13524	FALSE	FALSE	FALSE	FALSE	Nuclear speckles	0.00314564
ENSG00000189037	DUSP21	MONDO_custom	cilia-associated retinitis pigmentosa	0.002	0.659119	-11.7506	16922	FALSE	FALSE	FALSE	FALSE	NA	0.00338389
ENSG00000128394	APOBEC3F	MONDO_custom	cilia-associated retinitis pigmentosa	0	0.728197	-12.2093	17567	FALSE	FALSE	FALSE	FALSE	Cytosol;Nucleoplasm	0.000785574
ENSG00000204160	ZDHHC18	MONDO_custom	cilia-associated retinitis pigmentosa	0.253	0.70421	-9.69251	13002	FALSE	FALSE	FALSE	FALSE	Microtubules	0.00020113
ENSG00000143578	CREB3L4	MONDO_custom	cilia-associated retinitis pigmentosa	0.005	0.500866	-10.7144	15168	FALSE	FALSE	FALSE	FALSE	Nuclear membrane;Nucleoplasm	0.00264085
ENSG00000065154	OAT	MONDO_custom	cilia-associated retinitis pigmentosa	0.706	0.0509646	-1.29866	1539	FALSE	TRUE	FALSE	FALSE	Mitochondria	0.00235425
ENSG00000168758	SEMA4C	MONDO_custom	cilia-associated retinitis pigmentosa	0.836	0.307453	-1.7178	1874	FALSE	FALSE	FALSE	FALSE	NA	0.00929762
ENSG00000186197	EDARADD	MONDO_custom	cilia-associated retinitis pigmentosa	0.751	0.509607	-3.79973	3966	FALSE	FALSE	FALSE	FALSE	Nucleoplasm	0.00339901
ENSG00000213380	COG8	MONDO_custom	cilia-associated retinitis pigmentosa	0.964	0.198793	0.170353	716	FALSE	FALSE	FALSE	FALSE	Golgi apparatus	0.00263311
ENSG00000147164	SNX12	MONDO_custom	cilia-associated retinitis pigmentosa	0.561	0.450798	-5.20042	5323	FALSE	FALSE	FALSE	FALSE	NA	0.000700691
ENSG00000197471	SPN	MONDO_custom	cilia-associated retinitis pigmentosa	0	0.275087	-9.32296	12109	FALSE	FALSE	FALSE	FALSE	Plasma membrane	0.00399698
ENSG00000100417	PMM1	MONDO_custom	cilia-associated retinitis pigmentosa	0.349	0.641165	-8.39392	9995	FALSE	FALSE	FALSE	FALSE	Cytosol	0.00152751
ENSG00000140623	SEPTIN12	MONDO_custom	cilia-associated retinitis pigmentosa	0.171	0.608191	-9.84705	13378	TRUE	FALSE	FALSE	FALSE	Microtubules	0.00574762
ENSG00000204963	PCDHA7	MONDO_custom	cilia-associated retinitis pigmentosa	0.001	0.937595	-13.5338	19009	FALSE	FALSE	FALSE	FALSE	NA	0.0011346
ENSG00000110768	GTF2H1	MONDO_custom	cilia-associated retinitis pigmentosa	0.026	0.195347	-8.57209	10409	FALSE	FALSE	FALSE	FALSE	Nucleoplasm	0.00607316
ENSG00000119673	ACOT2	MONDO_custom	cilia-associated retinitis pigmentosa	0	0.451559	-10.4471	14643	FALSE	FALSE	FALSE	FALSE	Mitochondria	0.00192549
ENSG00000151014	NOCT	MONDO_custom	cilia-associated retinitis pigmentosa	0.39	0.485571	-7.0197	7282	FALSE	FALSE	FALSE	FALSE	Nuclear bodies	0.00145923
ENSG00000184076	UQCR10	MONDO_custom	cilia-associated retinitis pigmentosa	0.003	0.326647	-9.62337	12843	FALSE	FALSE	FALSE	FALSE	NA	0.00224877
ENSG00000273899	NOL12	MONDO_custom	cilia-associated retinitis pigmentosa	0.014	0.364785	-9.76353	13183	FALSE	FALSE	FALSE	FALSE	Mitotic chromosome;Nucleoli	0.000447855
ENSG00000100461	RBM23	MONDO_custom	cilia-associated retinitis pigmentosa	0.605	0.489406	-5.03523	5154	FALSE	FALSE	FALSE	FALSE	Intermediate filaments	0.0315044
ENSG00000126822	PLEKHG3	MONDO_custom	cilia-associated retinitis pigmentosa	0.097	0.74031	-11.3801	16354	FALSE	FALSE	FALSE	FALSE	Cytosol;Plasma membrane	0.000856952
ENSG00000166573	GALR1	MONDO_custom	cilia-associated retinitis pigmentosa	0.591	0.130765	-2.88151	3037	FALSE	FALSE	FALSE	FALSE	Plasma membrane	0.00325715
ENSG00000115902	SLC1A4	MONDO_custom	cilia-associated retinitis pigmentosa	0.131	0.482569	-9.42059	12348	FALSE	FALSE	FALSE	FALSE	Centrosome	0.0117525
ENSG00000163516	ANKZF1	MONDO_custom	cilia-associated retinitis pigmentosa	0.041	0.648769	-11.3202	16270	FALSE	FALSE	FALSE	FALSE	Nucleoplasm	0.00854243
ENSG00000213199	ASIC3	MONDO_custom	cilia-associated retinitis pigmentosa	0.746	0.414736	-3.24212	3381	FALSE	TRUE	FALSE	FALSE	Cytosol;Nucleoplasm	0.00461413
ENSG00000185019	UBOX5	MONDO_custom	cilia-associated retinitis pigmentosa	0.12	0.152625	-7.42164	7841	FALSE	FALSE	FALSE	FALSE	Nucleoplasm	0.00110549
ENSG00000030419	IKZF2	MONDO_custom	cilia-associated retinitis pigmentosa	0.001	0.773623	-12.4893	17917	FALSE	TRUE	FALSE	FALSE	Nuclear bodies;Nucleoplasm	0.0065508
ENSG00000213760	ATP6V1G2	MONDO_custom	cilia-associated retinitis pigmentosa	0.141	0.456554	-9.16144	11766	FALSE	FALSE	FALSE	FALSE	NA	0.000646155
ENSG00000196345	ZKSCAN7	MONDO_custom	cilia-associated retinitis pigmentosa	0.036	0.820075	-12.4581	17875	FALSE	FALSE	FALSE	FALSE	Cytosol	0.0153204
ENSG00000168685	IL7R	MONDO_custom	cilia-associated retinitis pigmentosa	0	0.0906325	-8.14799	9391	FALSE	FALSE	FALSE	FALSE	Plasma membrane	0.00326428
ENSG00000159339	PADI4	MONDO_custom	cilia-associated retinitis pigmentosa	0.013	0.560199	-11.0176	15744	FALSE	FALSE	FALSE	FALSE	NA	0.00341885
ENSG00000168003	SLC3A2	MONDO_custom	cilia-associated retinitis pigmentosa	0.435	0.154504	-4.49034	4633	FALSE	FALSE	FALSE	FALSE	Nucleoplasm;Plasma membrane	0.00121435
ENSG00000133131	MORC4	MONDO_custom	cilia-associated retinitis pigmentosa	0.001	0.681759	-11.9041	17153	FALSE	FALSE	FALSE	FALSE	Nucleoplasm	0.00404012
ENSG00000117114	ADGRL2	MONDO_custom	cilia-associated retinitis pigmentosa	0.326	0.1033	-5.18264	5310	FALSE	FALSE	FALSE	FALSE	Plasma membrane	0.00330461
ENSG00000196584	XRCC2	MONDO_custom	cilia-associated retinitis pigmentosa	0.142	0.447698	-9.09568	11630	FALSE	FALSE	FALSE	FALSE	Nucleoplasm;Vesicles	0.0124582
ENSG00000182983	ZNF662	MONDO_custom	cilia-associated retinitis pigmentosa	0.103	0.898137	-12.3294	17711	FALSE	FALSE	FALSE	FALSE	Cytosol;Nuclear bodies	0.0594585
ENSG00000198732	SMOC1	MONDO_custom	cilia-associated retinitis pigmentosa	0.05	0.249942	-8.6956	10714	FALSE	TRUE	FALSE	FALSE	Plasma membrane	0.0055454
ENSG00000143252	SDHC	MONDO_custom	cilia-associated retinitis pigmentosa	0.365	0.125402	-4.95902	5069	FALSE	FALSE	FALSE	FALSE	NA	0.00426399
ENSG00000215045	GRID2IP	MONDO_custom	cilia-associated retinitis pigmentosa	0.808	0.148888	-0.969369	1296	FALSE	FALSE	FALSE	FALSE	Plasma membrane	0.0181894
ENSG00000257365	FNTB	MONDO_custom	cilia-associated retinitis pigmentosa	0.717	0.43285	-3.62847	3799	FALSE	FALSE	FALSE	FALSE	Centrosome	0.0026932
ENSG00000163947	ARHGEF3	MONDO_custom	cilia-associated retinitis pigmentosa	0.503	0.619974	-6.82	7065	FALSE	FALSE	FALSE	FALSE	Cytosol	0.0032792
ENSG00000198734	F5	MONDO_custom	cilia-associated retinitis pigmentosa	0.015	0.155024	-8.41801	10056	FALSE	FALSE	FALSE	FALSE	Golgi apparatus	0.00434248
ENSG00000105855	ITGB8	MONDO_custom	cilia-associated retinitis pigmentosa	0.002	0.339527	-9.71475	13059	FALSE	FALSE	FALSE	FALSE	Cytosol;Plasma membrane	0.00129348
ENSG00000129534	MIS18BP1	MONDO_custom	cilia-associated retinitis pigmentosa	0.818	0.345598	-2.12897	2258	FALSE	FALSE	FALSE	FALSE	Nucleoli	0.00221966
ENSG00000137274	BPHL	MONDO_custom	cilia-associated retinitis pigmentosa	0.143	0.867017	-11.7574	16931	FALSE	FALSE	FALSE	FALSE	Mitochondria	0.00429182
ENSG00000163719	MTMR14	MONDO_custom	cilia-associated retinitis pigmentosa	0.342	0.369924	-6.73153	6957	FALSE	FALSE	FALSE	FALSE	NA	0.00127829
ENSG00000242612	DECR2	MONDO_custom	cilia-associated retinitis pigmentosa	0.881	0.39162	-1.83348	1979	FALSE	FALSE	FALSE	FALSE	Peroxisomes	0.00157061
ENSG00000134202	GSTM3	MONDO_custom	cilia-associated retinitis pigmentosa	0.259	0.293356	-7.01932	7280	TRUE	FALSE	FALSE	FALSE	Cytosol	0.00591833
ENSG00000145476	CYP4V2	MONDO_custom	cilia-associated retinitis pigmentosa	0.745	0.822683	-5.85008	5998	FALSE	FALSE	FALSE	FALSE	Nuclear speckles	0.00799687
ENSG00000104131	EIF3J	MONDO_custom	cilia-associated retinitis pigmentosa	0.006	0.354101	-9.77022	13208	FALSE	FALSE	FALSE	FALSE	Cytosol	0.00111878
ENSG00000140682	TGFB1I1	MONDO_custom	cilia-associated retinitis pigmentosa	0.494	0.428367	-5.68356	5817	FALSE	FALSE	FALSE	FALSE	Focal adhesion sites	0.00491303
ENSG00000261740	BOLA2-SMG1P6	MONDO_custom	cilia-associated retinitis pigmentosa	0.183	0.505608	-9.08148	11596	FALSE	FALSE	FALSE	FALSE	NA	0.000791845
ENSG00000105612	DNASE2	MONDO_custom	cilia-associated retinitis pigmentosa	0.01	0.725462	-12.0984	17418	FALSE	TRUE	FALSE	FALSE	NA	0.00244181
ENSG00000100249	C22orf31	MONDO_custom	cilia-associated retinitis pigmentosa	0	0.980437	-13.816	19235	FALSE	FALSE	FALSE	FALSE	Nuclear membrane	0.00449552
ENSG00000184292	TACSTD2	MONDO_custom	cilia-associated retinitis pigmentosa	0.1	0.563907	-10.2284	14175	FALSE	FALSE	FALSE	FALSE	Plasma membrane	0.000431683
ENSG00000214078	CPNE1	MONDO_custom	cilia-associated retinitis pigmentosa	0.137	0.359963	-8.58353	10438	FALSE	FALSE	FALSE	FALSE	Nuclear membrane;Nucleoplasm	0.000680867
ENSG00000124019	FAM124B	MONDO_custom	cilia-associated retinitis pigmentosa	0.094	0.51465	-9.97066	13626	FALSE	FALSE	FALSE	FALSE	Nucleoplasm	0.000972858
ENSG00000156521	TYSND1	MONDO_custom	cilia-associated retinitis pigmentosa	0.245	0.296179	-7.16811	7470	FALSE	FALSE	FALSE	FALSE	Centrosome;Nucleoplasm	0.0039674
ENSG00000112249	ASCC3	MONDO_custom	cilia-associated retinitis pigmentosa	0.463	0.235454	-4.74437	4855	FALSE	FALSE	FALSE	FALSE	Cytosol	0.00369163
ENSG00000102683	SGCG	MONDO_custom	cilia-associated retinitis pigmentosa	0.121	0.522402	-9.76777	13201	FALSE	FALSE	FALSE	FALSE	NA	0.00390986
ENSG00000187912	CLEC17A	MONDO_custom	cilia-associated retinitis pigmentosa	0.763	0.725249	-5.06124	5178	FALSE	FALSE	FALSE	FALSE	NA	1.81107e-05
ENSG00000158296	SLC13A3	MONDO_custom	cilia-associated retinitis pigmentosa	0.005	0.656271	-11.7044	16853	FALSE	FALSE	FALSE	FALSE	Plasma membrane	0.00784687
ENSG00000260007	NA	MONDO_custom	cilia-associated retinitis pigmentosa	0.018	0.996455	-13.7499	19176	FALSE	FALSE	FALSE	FALSE	NA	0.0219774
ENSG00000119125	GDA	MONDO_custom	cilia-associated retinitis pigmentosa	0.632	0.552976	-5.18789	5313	FALSE	FALSE	FALSE	FALSE	Nucleoplasm	0.000954511
ENSG00000196666	FAM180B	MONDO_custom	cilia-associated retinitis pigmentosa	0.003	0.939027	-13.5242	19001	FALSE	FALSE	FALSE	FALSE	NA	0.00341588
ENSG00000228278	ORM2	MONDO_custom	cilia-associated retinitis pigmentosa	0.535	0.115752	-3.30912	3431	FALSE	TRUE	FALSE	FALSE	Vesicles	0.00320549
ENSG00000002745	WNT16	MONDO_custom	cilia-associated retinitis pigmentosa	0.64	0.18374	-2.76112	2914	FALSE	FALSE	FALSE	FALSE	NA	9.4745e-05
ENSG00000181896	ZNF101	MONDO_custom	cilia-associated retinitis pigmentosa	0.013	0.87631	-13.0313	18507	FALSE	FALSE	FALSE	FALSE	NA	0.000931105
ENSG00000135108	FBXO21	MONDO_custom	cilia-associated retinitis pigmentosa	0.128	0.170644	-7.46167	7900	FALSE	FALSE	FALSE	FALSE	Mitochondria	0.00362633
ENSG00000169385	RNASE2	MONDO_custom	cilia-associated retinitis pigmentosa	0.172	0.300883	-7.88016	8764	FALSE	FALSE	FALSE	FALSE	NA	0.00364355
ENSG00000152932	RAB3C	MONDO_custom	cilia-associated retinitis pigmentosa	0.818	0.227936	-1.37946	1593	FALSE	FALSE	FALSE	FALSE	Cytosol	0.00319313
ENSG00000135148	TRAFD1	MONDO_custom	cilia-associated retinitis pigmentosa	0.81	0.612663	-3.90492	4070	FALSE	FALSE	FALSE	FALSE	Nucleoplasm	0.0153816
ENSG00000167194	C16orf92	MONDO_custom	cilia-associated retinitis pigmentosa	0	0.695146	-11.9987	17277	FALSE	FALSE	FALSE	FALSE	NA	0.00370428
ENSG00000212719	LINC02693	MONDO_custom	cilia-associated retinitis pigmentosa	0	0.996063	-13.9156	19294	FALSE	FALSE	FALSE	FALSE	NA	NA
ENSG00000120210	INSL6	MONDO_custom	cilia-associated retinitis pigmentosa	0.153	0.787545	-11.1577	15985	FALSE	FALSE	FALSE	FALSE	NA	0.00619694
ENSG00000143748	NVL	MONDO_custom	cilia-associated retinitis pigmentosa	0.144	0.224978	-7.65827	8263	FALSE	FALSE	FALSE	FALSE	Nucleoli	0.00137252
ENSG00000100605	ITPK1	MONDO_custom	cilia-associated retinitis pigmentosa	0.195	0.428285	-8.47681	10194	FALSE	FALSE	FALSE	FALSE	Mitochondria	0.000826865
ENSG00000160233	LRRC3	MONDO_custom	cilia-associated retinitis pigmentosa	0.741	0.76755	-5.53626	5674	FALSE	FALSE	FALSE	FALSE	NA	0.00246505
ENSG00000197497	ZNF665	MONDO_custom	cilia-associated retinitis pigmentosa	0.377	0.964396	-10.1913	14105	FALSE	FALSE	FALSE	FALSE	Nuclear membrane	0.000700285
ENSG00000008086	CDKL5	MONDO_custom	cilia-associated retinitis pigmentosa	0.473	0.21971	-4.55064	4689	TRUE	FALSE	FALSE	FALSE	Nucleoplasm	0.00921002
ENSG00000213218	CSH2	MONDO_custom	cilia-associated retinitis pigmentosa	0.014	0.443041	-10.262	14249	FALSE	FALSE	FALSE	FALSE	NA	0.00329353
ENSG00000188243	COMMD6	MONDO_custom	cilia-associated retinitis pigmentosa	0.129	0.282778	-8.16662	9444	FALSE	FALSE	FALSE	FALSE	NA	0.00072159
ENSG00000166927	MS4A7	MONDO_custom	cilia-associated retinitis pigmentosa	0.037	0.771593	-12.14	17471	FALSE	FALSE	FALSE	FALSE	NA	0.0034458
ENSG00000229937	PRPS1L1	MONDO_custom	cilia-associated retinitis pigmentosa	0.87	0.506258	-2.66649	2829	FALSE	FALSE	FALSE	FALSE	Vesicles	0.0107833
ENSG00000047365	ARAP2	MONDO_custom	cilia-associated retinitis pigmentosa	0.947	0.56428	-2.31663	2461	FALSE	FALSE	FALSE	FALSE	Focal adhesion sites	0.00547342
ENSG00000103067	ESRP2	MONDO_custom	cilia-associated retinitis pigmentosa	0.009	0.627366	-11.4829	16511	FALSE	FALSE	FALSE	FALSE	Nucleoplasm	0.000799926
ENSG00000105552	BCAT2	MONDO_custom	cilia-associated retinitis pigmentosa	0.251	0.459543	-8.15267	9405	FALSE	FALSE	FALSE	FALSE	Mitochondria;Nucleoplasm	0.00118313
ENSG00000174482	LINGO2	MONDO_custom	cilia-associated retinitis pigmentosa	0.189	0.482804	-8.88016	11148	FALSE	FALSE	FALSE	FALSE	NA	0.00374099
ENSG00000119771	KLHL29	MONDO_custom	cilia-associated retinitis pigmentosa	0.663	0.732372	-6.04098	6210	FALSE	FALSE	FALSE	FALSE	Mitochondria	0.00429075
ENSG00000197959	DNM3	MONDO_custom	cilia-associated retinitis pigmentosa	0.653	0.177926	-2.60261	2757	FALSE	FALSE	FALSE	FALSE	Golgi apparatus	0.00473534
ENSG00000151689	INPP1	MONDO_custom	cilia-associated retinitis pigmentosa	0.236	0.590521	-9.12716	11688	FALSE	FALSE	FALSE	FALSE	Centriolar satellite	0.00285611
ENSG00000256043	CTSO	MONDO_custom	cilia-associated retinitis pigmentosa	0.371	0.575663	-7.77111	8516	FALSE	FALSE	FALSE	FALSE	NA	0.00104398
ENSG00000188782	CATSPER4	MONDO_custom	cilia-associated retinitis pigmentosa	0.638	0.455654	-4.51189	4655	TRUE	FALSE	FALSE	FALSE	NA	0.00354537
ENSG00000167554	ZNF610	MONDO_custom	cilia-associated retinitis pigmentosa	0.018	0.950245	-13.4555	18931	FALSE	FALSE	FALSE	FALSE	Nucleoplasm	0.00610329
ENSG00000168995	SIGLEC7	MONDO_custom	cilia-associated retinitis pigmentosa	0.052	0.561944	-10.6644	15076	FALSE	FALSE	FALSE	FALSE	Plasma membrane	0.00428763
ENSG00000073861	TBX21	MONDO_custom	cilia-associated retinitis pigmentosa	0.019	0.147346	-8.33173	9852	FALSE	FALSE	FALSE	FALSE	NA	0.00271462
ENSG00000137825	ITPKA	MONDO_custom	cilia-associated retinitis pigmentosa	0.062	0.573762	-10.6462	15038	FALSE	FALSE	FALSE	FALSE	Vesicles	0.000592489
ENSG00000112367	FIG4	MONDO_custom	cilia-associated retinitis pigmentosa	0.114	0.395527	-9.02498	11468	FALSE	TRUE	FALSE	FALSE	Lipid droplets;Vesicles	0.00286708
ENSG00000152076	CCDC74B	MONDO_custom	cilia-associated retinitis pigmentosa	0.247	0.746212	-10.0161	13717	TRUE	FALSE	FALSE	FALSE	Vesicles	0.0117662
ENSG00000170836	PPM1D	MONDO_custom	cilia-associated retinitis pigmentosa	0.198	0.409115	-8.32666	9838	FALSE	FALSE	FALSE	FALSE	Nucleoplasm	0.00185184
ENSG00000222028	PSMB11	MONDO_custom	cilia-associated retinitis pigmentosa	0.115	0.250473	-8.09165	9261	FALSE	FALSE	FALSE	FALSE	NA	0.00376573
ENSG00000142279	WTIP	MONDO_custom	cilia-associated retinitis pigmentosa	0.153	0.444799	-8.97444	11354	FALSE	FALSE	FALSE	FALSE	NA	0.00359175
ENSG00000243725	TTC4	MONDO_custom	cilia-associated retinitis pigmentosa	0.697	0.156698	-2.05627	2193	FALSE	FALSE	FALSE	FALSE	Intermediate filaments	0.000893305
ENSG00000073536	NLE1	MONDO_custom	cilia-associated retinitis pigmentosa	0.012	0.172159	-8.55519	10375	FALSE	FALSE	FALSE	FALSE	Nucleoli	0.00228017
ENSG00000080293	SCTR	MONDO_custom	cilia-associated retinitis pigmentosa	0.717	0.242328	-2.41486	2562	FALSE	TRUE	FALSE	FALSE	NA	0.0043144
ENSG00000213937	CLDN9	MONDO_custom	cilia-associated retinitis pigmentosa	0.571	0.583359	-5.95139	6106	FALSE	FALSE	FALSE	FALSE	Cell Junctions	0.0107711
ENSG00000179965	ZNF771	MONDO_custom	cilia-associated retinitis pigmentosa	0.127	0.882095	-12.0029	17284	FALSE	FALSE	FALSE	FALSE	Nucleoli;Nucleoplasm	0.00218419
ENSG00000133640	LRRIQ1	MONDO_custom	cilia-associated retinitis pigmentosa	0.091	0.564991	-10.3194	14376	FALSE	FALSE	FALSE	FALSE	NA	0.14766
ENSG00000148297	MED22	MONDO_custom	cilia-associated retinitis pigmentosa	0	0.436521	-10.3513	14457	FALSE	FALSE	FALSE	FALSE	Nucleoplasm	0.00345966
ENSG00000136868	SLC31A1	MONDO_custom	cilia-associated retinitis pigmentosa	0	0.607806	-11.4424	16447	FALSE	FALSE	FALSE	FALSE	NA	0.000808913
ENSG00000102935	ZNF423	MONDO_custom	cilia-associated retinitis pigmentosa	0.955	0.284247	-0.458081	997	TRUE	TRUE	TRUE	FALSE	Nucleoplasm	0.00925564
ENSG00000170100	ZNF778	MONDO_custom	cilia-associated retinitis pigmentosa	0	0.941673	-13.5691	19041	FALSE	FALSE	FALSE	FALSE	Nuclear bodies	0.0116758
ENSG00000165269	AQP7	MONDO_custom	cilia-associated retinitis pigmentosa	0.004	0.789233	-12.5607	18010	FALSE	TRUE	FALSE	FALSE	NA	0.00158601
ENSG00000135362	PRR5L	MONDO_custom	cilia-associated retinitis pigmentosa	0.002	0.818775	-12.7675	18236	FALSE	FALSE	FALSE	FALSE	Cytokinetic bridge;Cytosol	0.00125457
ENSG00000125779	PANK2	MONDO_custom	cilia-associated retinitis pigmentosa	0.739	0.287133	-2.4947	2644	FALSE	TRUE	FALSE	FALSE	Cytosol	0.0049775
ENSG00000182492	BGN	MONDO_custom	cilia-associated retinitis pigmentosa	0	0.188908	-8.774	10884	FALSE	TRUE	FALSE	FALSE	Golgi apparatus	0.00366469
ENSG00000166188	ZNF319	MONDO_custom	cilia-associated retinitis pigmentosa	0.034	0.847633	-12.6524	18112	FALSE	FALSE	FALSE	FALSE	Nucleoplasm	0.00231447
ENSG00000230522	MBD3L2	MONDO_custom	cilia-associated retinitis pigmentosa	0.003	0.755029	-12.3521	17742	FALSE	FALSE	FALSE	FALSE	Nucleoli;Nucleoplasm	0.0101565
ENSG00000169991	IFFO2	MONDO_custom	cilia-associated retinitis pigmentosa	0.085	0.873331	-12.3395	17724	FALSE	FALSE	FALSE	FALSE	Nucleoplasm;Plasma membrane	0.000249013
ENSG00000172731	LRRC20	MONDO_custom	cilia-associated retinitis pigmentosa	0.299	0.734714	-9.45701	12437	FALSE	FALSE	FALSE	FALSE	Nucleoplasm	0.00897499
ENSG00000132478	UNK	MONDO_custom	cilia-associated retinitis pigmentosa	0	0.419629	-10.2437	14203	FALSE	FALSE	FALSE	FALSE	Cytoplasmic bodies;Cytosol	0.0150759
ENSG00000197705	KLHL14	MONDO_custom	cilia-associated retinitis pigmentosa	0.568	0.860987	-7.74791	8471	FALSE	FALSE	FALSE	FALSE	Cytosol	0.00057198
ENSG00000266472	MRPS21	MONDO_custom	cilia-associated retinitis pigmentosa	0.011	0.427303	-10.1898	14102	FALSE	FALSE	FALSE	FALSE	Mitochondria	0.00764455
ENSG00000067334	DNTTIP2	MONDO_custom	cilia-associated retinitis pigmentosa	0.145	0.311051	-8.19722	9531	FALSE	FALSE	FALSE	FALSE	Nucleoli;Nucleoli rim;Nucleoplasm	0.000913462
ENSG00000174348	PODN	MONDO_custom	cilia-associated retinitis pigmentosa	0.436	0.821447	-8.72941	10797	FALSE	FALSE	FALSE	FALSE	NA	0.00427075
ENSG00000189046	ALKBH2	MONDO_custom	cilia-associated retinitis pigmentosa	0.963	0.753282	-3.37107	3502	FALSE	FALSE	FALSE	FALSE	Nucleoplasm	0.00229215
ENSG00000157741	UBN2	MONDO_custom	cilia-associated retinitis pigmentosa	0.662	0.409407	-3.99305	4144	FALSE	FALSE	FALSE	FALSE	Nucleoplasm	0.0160303
ENSG00000168297	PXK	MONDO_custom	cilia-associated retinitis pigmentosa	0.548	0.649462	-6.58738	6793	FALSE	FALSE	FALSE	FALSE	Cytosol	0.00290626
ENSG00000101181	MTG2	MONDO_custom	cilia-associated retinitis pigmentosa	0	0.452493	-10.453	14654	FALSE	FALSE	FALSE	FALSE	NA	0.00522917
ENSG00000071282	LMCD1	MONDO_custom	cilia-associated retinitis pigmentosa	0.067	0.715628	-11.5032	16547	FALSE	FALSE	FALSE	FALSE	Cytosol;Nucleoplasm	0.00107218
ENSG00000108669	CYTH1	MONDO_custom	cilia-associated retinitis pigmentosa	0.917	0.356037	-1.27044	1512	FALSE	FALSE	FALSE	FALSE	NA	0.0014602
ENSG00000215114	UBXN2B	MONDO_custom	cilia-associated retinitis pigmentosa	0.758	0.507343	-3.7199	3887	FALSE	FALSE	FALSE	FALSE	Nucleoplasm	0.00931876
ENSG00000135144	DTX1	MONDO_custom	cilia-associated retinitis pigmentosa	0.947	0.505208	-1.94034	2075	FALSE	FALSE	FALSE	FALSE	Cytosol;Nucleoplasm	0.00040158
ENSG00000174130	TLR6	MONDO_custom	cilia-associated retinitis pigmentosa	0.02	0.842131	-12.7481	18214	FALSE	FALSE	FALSE	FALSE	Endoplasmic reticulum	0.000390424
ENSG00000127418	FGFRL1	MONDO_custom	cilia-associated retinitis pigmentosa	0.452	0.517054	-6.64093	6849	FALSE	FALSE	FALSE	FALSE	Vesicles	0.00508332
ENSG00000060069	CTDP1	MONDO_custom	cilia-associated retinitis pigmentosa	0.03	0.389138	-9.76915	13204	FALSE	FALSE	FALSE	FALSE	Nucleoplasm	0.00268676
ENSG00000160285	LSS	MONDO_custom	cilia-associated retinitis pigmentosa	0.005	0.348453	-9.74358	13132	FALSE	TRUE	FALSE	FALSE	NA	0.00195062
ENSG00000231989	PPP1R2B	MONDO_custom	cilia-associated retinitis pigmentosa	0.063	0.97385	-13.1854	18681	FALSE	FALSE	FALSE	FALSE	Nucleoplasm	0.00578457
ENSG00000241635	UGT1A1	MONDO_custom	cilia-associated retinitis pigmentosa	0.088	0.317131	-8.76854	10869	FALSE	FALSE	FALSE	FALSE	NA	0.00239432
ENSG00000213057	C1orf220	MONDO_custom	cilia-associated retinitis pigmentosa	0.014	0.971193	-13.6263	19086	FALSE	FALSE	FALSE	FALSE	NA	NA
ENSG00000184922	FMNL1	MONDO_custom	cilia-associated retinitis pigmentosa	0.251	0.445638	-8.0641	9202	FALSE	FALSE	FALSE	FALSE	Cytosol	0.00126123
ENSG00000139998	RAB15	MONDO_custom	cilia-associated retinitis pigmentosa	0.879	0.430806	-2.10177	2232	TRUE	FALSE	FALSE	FALSE	Centriolar satellite;Vesicles	0.000682838
ENSG00000177023	DEFB104B	MONDO_custom	cilia-associated retinitis pigmentosa	0.637	0.756731	-6.43909	6641	FALSE	FALSE	FALSE	FALSE	NA	0.00319106
ENSG00000134987	WDR36	MONDO_custom	cilia-associated retinitis pigmentosa	0.937	0.825057	-4.07121	4225	FALSE	TRUE	FALSE	FALSE	Nucleoli	0.000937004
ENSG00000152939	MARVELD2	MONDO_custom	cilia-associated retinitis pigmentosa	0.824	0.471319	-2.87374	3023	FALSE	TRUE	FALSE	FALSE	Cell Junctions	0.000643246
ENSG00000165060	FXN	MONDO_custom	cilia-associated retinitis pigmentosa	0	0.286276	-9.39424	12279	FALSE	FALSE	FALSE	FALSE	Mitochondria	0.00971456
ENSG00000180549	FUT7	MONDO_custom	cilia-associated retinitis pigmentosa	0.006	0.665392	-11.7531	16925	FALSE	FALSE	FALSE	FALSE	Golgi apparatus	0.0016581
ENSG00000081277	PKP1	MONDO_custom	cilia-associated retinitis pigmentosa	0.133	0.447831	-9.18063	11807	FALSE	FALSE	FALSE	FALSE	Nucleoplasm;Plasma membrane	0.000808475
ENSG00000244754	N4BP2L2	MONDO_custom	cilia-associated retinitis pigmentosa	0.113	0.608738	-10.3925	14541	FALSE	FALSE	FALSE	FALSE	Nucleoplasm	0.0100042
ENSG00000161204	ABCF3	MONDO_custom	cilia-associated retinitis pigmentosa	0.014	0.364847	-9.76392	13186	FALSE	FALSE	FALSE	FALSE	Cytosol	0.00469635
ENSG00000180316	PNPLA1	MONDO_custom	cilia-associated retinitis pigmentosa	0.188	0.581716	-9.51956	12580	FALSE	FALSE	FALSE	FALSE	NA	0.00418262
ENSG00000162729	IGSF8	MONDO_custom	cilia-associated retinitis pigmentosa	0.04	0.491262	-10.3262	14395	FALSE	FALSE	FALSE	FALSE	Vesicles	0.000376966
ENSG00000160326	SLC2A6	MONDO_custom	cilia-associated retinitis pigmentosa	0	0.858242	-13.0376	18513	FALSE	FALSE	FALSE	FALSE	NA	0.00245924
ENSG00000135241	PNPLA8	MONDO_custom	cilia-associated retinitis pigmentosa	0.001	0.655668	-11.7379	16901	FALSE	FALSE	FALSE	FALSE	Cytosol;Nucleoplasm	0.00058923
ENSG00000184005	ST6GALNAC3	MONDO_custom	cilia-associated retinitis pigmentosa	0.006	0.504638	-10.7291	15203	FALSE	FALSE	FALSE	FALSE	Nucleoplasm	0.00474574
ENSG00000122591	FAM126A	MONDO_custom	cilia-associated retinitis pigmentosa	0.989	0.357992	-0.610147	1078	FALSE	FALSE	FALSE	FALSE	Cytosol;Plasma membrane	0.0023233
ENSG00000023445	BIRC3	MONDO_custom	cilia-associated retinitis pigmentosa	0	0.191801	-8.79243	10936	FALSE	FALSE	FALSE	FALSE	Cytosol;Nucleoplasm	0.00112964
ENSG00000107185	RGP1	MONDO_custom	cilia-associated retinitis pigmentosa	0.882	0.579764	-3.0226	3164	FALSE	FALSE	FALSE	FALSE	Cytosol	0.000103183
ENSG00000148337	CIZ1	MONDO_custom	cilia-associated retinitis pigmentosa	0.621	0.54859	-5.26273	5377	FALSE	FALSE	FALSE	FALSE	Nucleoplasm	0.00977521
ENSG00000102043	MTMR8	MONDO_custom	cilia-associated retinitis pigmentosa	0.56	0.470908	-5.33786	5460	FALSE	FALSE	FALSE	FALSE	NA	0.00344693
ENSG00000149483	TMEM138	MONDO_custom	cilia-associated retinitis pigmentosa	0.986	0.294682	-0.234895	908	TRUE	TRUE	TRUE	FALSE	Microtubules	0.27406
ENSG00000172428	COPS9	MONDO_custom	cilia-associated retinitis pigmentosa	0	0.711041	-12.1	17421	FALSE	FALSE	FALSE	FALSE	Cytosol;Nucleoplasm	0.0024437
ENSG00000028310	BRD9	MONDO_custom	cilia-associated retinitis pigmentosa	0.502	0.731528	-7.53995	8013	FALSE	FALSE	FALSE	FALSE	Nucleoplasm	0.00462295
ENSG00000100300	TSPO	MONDO_custom	cilia-associated retinitis pigmentosa	0.041	0.463106	-10.1375	13976	FALSE	FALSE	FALSE	FALSE	Mitochondria	0.000239898
ENSG00000018699	TTC27	MONDO_custom	cilia-associated retinitis pigmentosa	0.235	0.371814	-7.74334	8461	FALSE	FALSE	FALSE	FALSE	Mitochondria	0.0107198
ENSG00000176095	IP6K1	MONDO_custom	cilia-associated retinitis pigmentosa	0.522	0.52523	-6.03895	6205	FALSE	FALSE	FALSE	FALSE	Nucleoli fibrillar center	0.0570547
ENSG00000157326	DHRS4	MONDO_custom	cilia-associated retinitis pigmentosa	0.805	0.200597	-1.32679	1566	FALSE	FALSE	FALSE	FALSE	Vesicles	0.00235679
ENSG00000172086	KRCC1	MONDO_custom	cilia-associated retinitis pigmentosa	0.638	0.854995	-7.05568	7325	FALSE	FALSE	FALSE	FALSE	Cytosol	3.3613e-05
ENSG00000144362	PHOSPHO2	MONDO_custom	cilia-associated retinitis pigmentosa	0	0.714482	-12.1219	17453	FALSE	FALSE	FALSE	FALSE	Vesicles	0.00611887
ENSG00000131871	SELENOS	MONDO_custom	cilia-associated retinitis pigmentosa	0.017	0.288878	-9.25197	11952	FALSE	FALSE	FALSE	FALSE	Endoplasmic reticulum	0.00117552
ENSG00000126467	TSKS	MONDO_custom	cilia-associated retinitis pigmentosa	0.605	0.58699	-5.65684	5789	FALSE	FALSE	FALSE	FALSE	NA	0.00363545
ENSG00000038002	AGA	MONDO_custom	cilia-associated retinitis pigmentosa	0.415	0.18647	-4.88084	4985	FALSE	TRUE	FALSE	FALSE	NA	0.00188975
ENSG00000163507	CIP2A	MONDO_custom	cilia-associated retinitis pigmentosa	0.884	0.362631	-1.62078	1791	TRUE	FALSE	FALSE	FALSE	Cytosol	0.00706366
ENSG00000100077	GRK3	MONDO_custom	cilia-associated retinitis pigmentosa	0.481	0.0483038	-3.38404	3523	FALSE	FALSE	FALSE	FALSE	Nucleoplasm	0.00525049
ENSG00000074803	SLC12A1	MONDO_custom	cilia-associated retinitis pigmentosa	0.534	0.395527	-5.10062	5217	FALSE	TRUE	FALSE	FALSE	Vesicles	0.00387969
ENSG00000130764	LRRC47	MONDO_custom	cilia-associated retinitis pigmentosa	0.63	0.285247	-3.50115	3656	FALSE	FALSE	FALSE	FALSE	Nucleoli fibrillar center	0.00223403
ENSG00000154222	CC2D1B	MONDO_custom	cilia-associated retinitis pigmentosa	0.699	0.708752	-5.55415	5691	FALSE	FALSE	FALSE	FALSE	Nucleoplasm	0.0007119
ENSG00000168038	ULK4	MONDO_custom	cilia-associated retinitis pigmentosa	0.678	0.615462	-5.15611	5282	TRUE	FALSE	FALSE	FALSE	Cytosol;Mitochondria;Nucleoplasm	0.0105076
ENSG00000141401	IMPA2	MONDO_custom	cilia-associated retinitis pigmentosa	0.108	0.517174	-9.85593	13399	FALSE	FALSE	FALSE	FALSE	Nucleoplasm	0.00121866
ENSG00000105967	TFEC	MONDO_custom	cilia-associated retinitis pigmentosa	0.964	0.435336	-1.33642	1571	FALSE	FALSE	FALSE	FALSE	Nucleoplasm	0.00241908
ENSG00000136478	TEX2	MONDO_custom	cilia-associated retinitis pigmentosa	0.258	0.555414	-8.69796	10721	FALSE	TRUE	FALSE	FALSE	Nucleoplasm	0.014177
ENSG00000119946	CNNM1	MONDO_custom	cilia-associated retinitis pigmentosa	0.234	0.595311	-9.17635	11797	FALSE	FALSE	FALSE	FALSE	Cytosol;Plasma membrane	0.00313093
ENSG00000169436	COL22A1	MONDO_custom	cilia-associated retinitis pigmentosa	0.001	0.631193	-11.582	16677	FALSE	FALSE	FALSE	FALSE	Vesicles	0.00480379
ENSG00000111046	MYF6	MONDO_custom	cilia-associated retinitis pigmentosa	0	0.377554	-9.97568	13641	FALSE	FALSE	FALSE	FALSE	Nucleoplasm	0.00316807
ENSG00000188676	IDO2	MONDO_custom	cilia-associated retinitis pigmentosa	0	0.645521	-11.6826	16823	FALSE	FALSE	FALSE	FALSE	Cytosol	0.000296298
ENSG00000186326	RGS9BP	MONDO_custom	cilia-associated retinitis pigmentosa	0.997	0.0103157	1.67929	91	TRUE	FALSE	FALSE	FALSE	Plasma membrane	0.16089
ENSG00000162419	GMEB1	MONDO_custom	cilia-associated retinitis pigmentosa	0.005	0.747778	-12.2873	17667	FALSE	FALSE	FALSE	FALSE	Nucleoplasm	0.00110352
ENSG00000112041	TULP1	MONDO_custom	cilia-associated retinitis pigmentosa	1	0.000709232	1.76852	6	TRUE	TRUE	TRUE	TRUE	NA	0.180512
ENSG00000116005	PCYOX1	MONDO_custom	cilia-associated retinitis pigmentosa	0.17	0.395295	-8.50025	10248	FALSE	FALSE	FALSE	FALSE	NA	0.00321543
ENSG00000130377	ACSBG2	MONDO_custom	cilia-associated retinitis pigmentosa	0.059	0.398391	-9.55713	12680	FALSE	FALSE	FALSE	FALSE	Cytosol	0.00344715
ENSG00000163467	TSACC	MONDO_custom	cilia-associated retinitis pigmentosa	0.249	0.716382	-9.80742	13294	FALSE	FALSE	FALSE	FALSE	Nuclear bodies	0.00392895
ENSG00000140854	KATNB1	MONDO_custom	cilia-associated retinitis pigmentosa	0.885	0.393948	-1.81093	1960	FALSE	FALSE	FALSE	FALSE	Cytosol;Plasma membrane	0.00756278
ENSG00000163157	TMOD4	MONDO_custom	cilia-associated retinitis pigmentosa	0.292	0.433936	-7.60647	8141	FALSE	FALSE	FALSE	FALSE	NA	0.00326504
ENSG00000091181	IL5RA	MONDO_custom	cilia-associated retinitis pigmentosa	0.072	0.386167	-9.35779	12187	FALSE	FALSE	FALSE	FALSE	NA	0.0197544
ENSG00000023608	SNAPC1	MONDO_custom	cilia-associated retinitis pigmentosa	0.723	0.328293	-2.90639	3055	FALSE	FALSE	FALSE	FALSE	Nucleoli	0.00882096
ENSG00000167657	DAPK3	MONDO_custom	cilia-associated retinitis pigmentosa	0.79	0.490591	-3.31419	3436	FALSE	FALSE	FALSE	FALSE	Cytosol	0.000349081
ENSG00000122585	NPY	MONDO_custom	cilia-associated retinitis pigmentosa	0.503	0.0380793	-3.11335	3253	FALSE	FALSE	FALSE	FALSE	Golgi apparatus	0.00330114
ENSG00000197472	ZNF695	MONDO_custom	cilia-associated retinitis pigmentosa	0.16	0.903178	-11.8289	17048	FALSE	FALSE	FALSE	FALSE	Nuclear speckles	0.00602386
ENSG00000130703	OSBPL2	MONDO_custom	cilia-associated retinitis pigmentosa	0.1	0.831808	-11.9349	17200	FALSE	FALSE	FALSE	FALSE	Cytosol	0.000186614
ENSG00000188064	WNT7B	MONDO_custom	cilia-associated retinitis pigmentosa	0.691	0.193188	-2.34477	2489	FALSE	FALSE	FALSE	FALSE	NA	8.24964e-05
ENSG00000197646	PDCD1LG2	MONDO_custom	cilia-associated retinitis pigmentosa	0.002	0.31487	-9.55769	12684	FALSE	FALSE	FALSE	FALSE	Cytosol	0.00378393
ENSG00000160161	CILP2	MONDO_custom	cilia-associated retinitis pigmentosa	0.003	0.700664	-12.0059	17293	FALSE	FALSE	FALSE	FALSE	NA	0.00874342
ENSG00000080822	CLDND1	MONDO_custom	cilia-associated retinitis pigmentosa	0.032	0.80472	-12.3977	17799	FALSE	FALSE	FALSE	FALSE	Nucleoplasm	0.00309338
ENSG00000186792	HYAL3	MONDO_custom	cilia-associated retinitis pigmentosa	0.007	0.80178	-12.6126	18067	TRUE	FALSE	FALSE	FALSE	NA	0.00318571
ENSG00000187994	RINL	MONDO_custom	cilia-associated retinitis pigmentosa	0.963	0.723278	-3.17994	3325	FALSE	FALSE	FALSE	FALSE	Nucleoplasm;Vesicles	0.00229514
ENSG00000141441	GAREM1	MONDO_custom	cilia-associated retinitis pigmentosa	0.407	0.823318	-9.01229	11441	FALSE	FALSE	FALSE	FALSE	Nucleoplasm	0.00562946
ENSG00000035664	DAPK2	MONDO_custom	cilia-associated retinitis pigmentosa	0.771	0.804106	-5.48881	5607	FALSE	FALSE	FALSE	FALSE	Golgi apparatus;Vesicles	0.000974585
ENSG00000168303	MPLKIP	MONDO_custom	cilia-associated retinitis pigmentosa	0.063	0.737842	-11.682	16820	FALSE	FALSE	FALSE	FALSE	Nucleoplasm	0.000950408
ENSG00000111726	CMAS	MONDO_custom	cilia-associated retinitis pigmentosa	0.005	0.535658	-10.9361	15595	FALSE	FALSE	FALSE	FALSE	Cytosol	0.00113437
ENSG00000117385	P3H1	MONDO_custom	cilia-associated retinitis pigmentosa	0	0.370918	-9.9334	13559	FALSE	FALSE	FALSE	FALSE	Vesicles	0.0209522
ENSG00000100068	NA	MONDO_custom	cilia-associated retinitis pigmentosa	0.947	0.122646	0.496567	588	FALSE	TRUE	FALSE	FALSE	NA	NA
ENSG00000143486	EIF2D	MONDO_custom	cilia-associated retinitis pigmentosa	0.131	0.534278	-9.74998	13152	FALSE	FALSE	FALSE	FALSE	Cytosol	0.00939291
ENSG00000154415	PPP1R3A	MONDO_custom	cilia-associated retinitis pigmentosa	0.992	0.206494	0.382921	634	FALSE	FALSE	FALSE	FALSE	NA	0.00379085
ENSG00000053254	FOXN3	MONDO_custom	cilia-associated retinitis pigmentosa	0.814	0.570816	-3.60097	3757	FALSE	FALSE	FALSE	FALSE	Nucleoplasm	0.00147622
ENSG00000129990	SYT5	MONDO_custom	cilia-associated retinitis pigmentosa	0.513	0.399874	-5.32453	5442	FALSE	FALSE	FALSE	FALSE	NA	0.00521006
ENSG00000146006	LRRTM2	MONDO_custom	cilia-associated retinitis pigmentosa	0.152	0.627829	-10.1497	13998	FALSE	FALSE	FALSE	FALSE	NA	0.00154242
ENSG00000120647	CCDC77	MONDO_custom	cilia-associated retinitis pigmentosa	0.952	0.461743	-1.61675	1784	FALSE	FALSE	FALSE	FALSE	Nuclear membrane	0.00764504
ENSG00000152229	PSTPIP2	MONDO_custom	cilia-associated retinitis pigmentosa	0.152	0.555173	-9.68686	12992	FALSE	FALSE	FALSE	FALSE	Plasma membrane	0.00349335
ENSG00000118777	ABCG2	MONDO_custom	cilia-associated retinitis pigmentosa	0.034	0.115375	-7.98792	9017	FALSE	TRUE	FALSE	FALSE	Plasma membrane	0.000886332
ENSG00000074660	SCARF1	MONDO_custom	cilia-associated retinitis pigmentosa	0.913	0.361203	-1.34072	1574	FALSE	FALSE	FALSE	FALSE	Golgi apparatus	0.000981749
ENSG00000087263	OGFOD1	MONDO_custom	cilia-associated retinitis pigmentosa	0.011	0.654523	-11.6372	16755	FALSE	FALSE	FALSE	FALSE	Nucleoplasm	0.00823305
ENSG00000131061	ZNF341	MONDO_custom	cilia-associated retinitis pigmentosa	0.003	0.816468	-12.7435	18208	FALSE	FALSE	FALSE	FALSE	Nucleoplasm;Vesicles	0.000529908
ENSG00000134121	CHL1	MONDO_custom	cilia-associated retinitis pigmentosa	0.005	0.230598	-8.99285	11395	FALSE	FALSE	FALSE	FALSE	NA	0.00576684
ENSG00000091592	NLRP1	MONDO_custom	cilia-associated retinitis pigmentosa	0	0.611565	-11.4663	16482	FALSE	FALSE	FALSE	FALSE	Cytosol;Nucleoplasm	0.000330702
ENSG00000161905	ALOX15	MONDO_custom	cilia-associated retinitis pigmentosa	0.043	0.481208	-10.2342	14186	FALSE	FALSE	FALSE	FALSE	NA	0.00457157
ENSG00000112078	KCTD20	MONDO_custom	cilia-associated retinitis pigmentosa	0.15	0.668383	-10.4267	14603	FALSE	FALSE	FALSE	FALSE	Endoplasmic reticulum	0.00206634
ENSG00000115252	PDE1A	MONDO_custom	cilia-associated retinitis pigmentosa	0.917	0.307072	-0.958533	1289	FALSE	TRUE	FALSE	FALSE	Nucleoplasm	0.00454665
ENSG00000101745	ANKRD12	MONDO_custom	cilia-associated retinitis pigmentosa	0.387	0.622391	-7.91927	8858	FALSE	FALSE	FALSE	FALSE	Nucleoplasm	0.00379732
ENSG00000288709	F8A2	MONDO_custom	cilia-associated retinitis pigmentosa	0.838	0.912674	-5.55435	5692	FALSE	FALSE	FALSE	FALSE	NA	NA
ENSG00000100479	POLE2	MONDO_custom	cilia-associated retinitis pigmentosa	0.675	0.139004	-2.14912	2274	FALSE	FALSE	FALSE	FALSE	Nuclear bodies;Nucleoplasm	0.00580624
ENSG00000204897	KRT25	MONDO_custom	cilia-associated retinitis pigmentosa	0.013	0.583761	-11.1677	16000	FALSE	FALSE	FALSE	FALSE	Vesicles	0.00369978
ENSG00000151893	CACUL1	MONDO_custom	cilia-associated retinitis pigmentosa	0.039	0.553398	-10.7314	15208	FALSE	FALSE	FALSE	FALSE	Nucleoplasm	0.00586543
ENSG00000103160	HSDL1	MONDO_custom	cilia-associated retinitis pigmentosa	0.494	0.593284	-6.73408	6959	FALSE	FALSE	FALSE	FALSE	Mitochondria	0.0300141
ENSG00000143641	GALNT2	MONDO_custom	cilia-associated retinitis pigmentosa	0.2	0.369507	-8.05568	9180	FALSE	FALSE	FALSE	FALSE	Golgi apparatus	0.0233556
ENSG00000284770	TBCE	MONDO_custom	cilia-associated retinitis pigmentosa	0.962	0.299329	-0.488745	1009	FALSE	FALSE	FALSE	FALSE	NA	0.0216295
ENSG00000168702	LRP1B	MONDO_custom	cilia-associated retinitis pigmentosa	0.368	0.497582	-7.30177	7668	FALSE	FALSE	FALSE	FALSE	Vesicles	0.00749779
ENSG00000185651	UBE2L3	MONDO_custom	cilia-associated retinitis pigmentosa	0.002	0.263115	-9.22802	11909	FALSE	FALSE	FALSE	FALSE	Cytosol;Nucleoplasm	0.00154045
ENSG00000104866	PPP1R37	MONDO_custom	cilia-associated retinitis pigmentosa	0.067	0.849723	-12.3574	17747	FALSE	FALSE	FALSE	FALSE	Cytosol	0.00131704
ENSG00000025772	TOMM34	MONDO_custom	cilia-associated retinitis pigmentosa	0.012	0.584064	-11.179	16030	FALSE	FALSE	FALSE	FALSE	Cytosol	0.00580247
ENSG00000179071	CCDC89	MONDO_custom	cilia-associated retinitis pigmentosa	0.934	0.757133	-3.66657	3835	FALSE	FALSE	FALSE	FALSE	Nucleoplasm	0.00439952
ENSG00000173409	ARV1	MONDO_custom	cilia-associated retinitis pigmentosa	0.303	0.582688	-8.45123	10128	FALSE	FALSE	FALSE	FALSE	Vesicles	0.00935785
ENSG00000164331	ANKRA2	MONDO_custom	cilia-associated retinitis pigmentosa	0.849	0.444964	-2.47227	2621	FALSE	FALSE	FALSE	FALSE	Plasma membrane	0.00172569
ENSG00000186407	CD300E	MONDO_custom	cilia-associated retinitis pigmentosa	0.743	0.822185	-5.86559	6018	FALSE	FALSE	FALSE	FALSE	NA	0.00350805
ENSG00000061656	SPAG4	MONDO_custom	cilia-associated retinitis pigmentosa	0.065	0.53361	-10.3624	14477	TRUE	FALSE	FALSE	FALSE	NA	0.00429928
ENSG00000126460	PRRG2	MONDO_custom	cilia-associated retinitis pigmentosa	0.467	0.696448	-7.64351	8228	FALSE	FALSE	FALSE	FALSE	Nucleoli;Nucleoplasm	0.000192422
ENSG00000134321	RSAD2	MONDO_custom	cilia-associated retinitis pigmentosa	0	0.410885	-10.188	14098	FALSE	FALSE	FALSE	FALSE	Endoplasmic reticulum;Nucleoli fibrillar center	3.6819e-05
ENSG00000150961	SEC24D	MONDO_custom	cilia-associated retinitis pigmentosa	0.027	0.229501	-8.7803	10904	FALSE	FALSE	FALSE	FALSE	Vesicles	0.00288259
ENSG00000117593	DARS2	MONDO_custom	cilia-associated retinitis pigmentosa	0.972	0.622827	-2.45598	2605	FALSE	FALSE	FALSE	FALSE	Mitochondria	0.00298514
ENSG00000104967	NOVA2	MONDO_custom	cilia-associated retinitis pigmentosa	0.013	0.513547	-10.7205	15183	FALSE	FALSE	FALSE	FALSE	Golgi apparatus	0.000264168
ENSG00000013441	CLK1	MONDO_custom	cilia-associated retinitis pigmentosa	0.131	0.472957	-9.35937	12190	FALSE	FALSE	FALSE	FALSE	Nuclear membrane;Nucleoplasm	0.000890476
ENSG00000105509	HAS1	MONDO_custom	cilia-associated retinitis pigmentosa	0	0.712182	-12.1073	17434	FALSE	FALSE	FALSE	FALSE	Plasma membrane	0.00271382
ENSG00000155744	FAM126B	MONDO_custom	cilia-associated retinitis pigmentosa	0.763	0.705005	-4.93229	5044	FALSE	FALSE	FALSE	FALSE	Cell Junctions	0.00113925
ENSG00000131238	PPT1	MONDO_custom	cilia-associated retinitis pigmentosa	0.875	0.0536642	0.263233	690	FALSE	FALSE	FALSE	FALSE	Golgi apparatus;Vesicles	0.00430664
ENSG00000182132	KCNIP1	MONDO_custom	cilia-associated retinitis pigmentosa	0.664	0.235742	-2.86812	3012	FALSE	FALSE	FALSE	FALSE	Vesicles	0.00503228
ENSG00000158480	SPATA2	MONDO_custom	cilia-associated retinitis pigmentosa	0.778	0.64744	-4.42544	4559	FALSE	FALSE	FALSE	FALSE	Nucleoli fibrillar center	0.00178322
ENSG00000140612	SEC11A	MONDO_custom	cilia-associated retinitis pigmentosa	0.188	0.394798	-8.3289	9844	FALSE	FALSE	FALSE	FALSE	Nuclear membrane	0.00298647
ENSG00000162104	ADCY9	MONDO_custom	cilia-associated retinitis pigmentosa	0.984	0.0182391	1.50735	162	FALSE	FALSE	FALSE	FALSE	Plasma membrane	0.00476927
ENSG00000162639	HENMT1	MONDO_custom	cilia-associated retinitis pigmentosa	0.224	0.613143	-9.38338	12251	FALSE	FALSE	FALSE	FALSE	Focal adhesion sites;Plasma membrane	0.00804856
ENSG00000173153	ESRRA	MONDO_custom	cilia-associated retinitis pigmentosa	0.147	0.50553	-9.41735	12343	FALSE	FALSE	FALSE	FALSE	Microtubules;Nucleoli fibrillar center;Nucleoplasm	0.000327163
ENSG00000101654	RNMT	MONDO_custom	cilia-associated retinitis pigmentosa	0.005	0.417061	-10.1806	14078	FALSE	FALSE	FALSE	FALSE	Nucleoplasm	0.00345386
ENSG00000134109	EDEM1	MONDO_custom	cilia-associated retinitis pigmentosa	0.711	0.255065	-2.55205	2699	FALSE	FALSE	FALSE	FALSE	Endoplasmic reticulum	0.00145253
ENSG00000175283	DOLK	MONDO_custom	cilia-associated retinitis pigmentosa	0.347	0.31661	-6.3452	6529	FALSE	FALSE	FALSE	FALSE	Nucleoli;Nucleoplasm	0.0110781
ENSG00000179477	ALOX12B	MONDO_custom	cilia-associated retinitis pigmentosa	0.235	0.869307	-10.9124	15544	FALSE	FALSE	FALSE	FALSE	Cytosol	0.00300127
ENSG00000165553	NGB	MONDO_custom	cilia-associated retinitis pigmentosa	0.017	0.351553	-9.6512	12907	FALSE	FALSE	FALSE	FALSE	NA	0.00124928
ENSG00000274180	NATD1	MONDO_custom	cilia-associated retinitis pigmentosa	0.845	0.862361	-5.16846	5295	FALSE	FALSE	FALSE	FALSE	NA	0.0034775
ENSG00000139233	LLPH	MONDO_custom	cilia-associated retinitis pigmentosa	0	0.74119	-12.292	17671	FALSE	FALSE	FALSE	FALSE	Nucleoli	0.00410314
ENSG00000062582	MRPS24	MONDO_custom	cilia-associated retinitis pigmentosa	0.055	0.379323	-9.47304	12486	FALSE	FALSE	FALSE	FALSE	NA	0.00283256
ENSG00000139780	METTL21C	MONDO_custom	cilia-associated retinitis pigmentosa	0.86	0.641901	-3.62398	3795	FALSE	FALSE	FALSE	FALSE	NA	0.00581014
ENSG00000164749	HNF4G	MONDO_custom	cilia-associated retinitis pigmentosa	0	0.652029	-11.7241	16881	FALSE	FALSE	FALSE	FALSE	Nucleoplasm	0.000976408
ENSG00000101544	ADNP2	MONDO_custom	cilia-associated retinitis pigmentosa	0.818	0.72716	-4.55951	4695	FALSE	FALSE	FALSE	FALSE	Cytosol;Mitochondria	0.00441355
ENSG00000182179	UBA7	MONDO_custom	cilia-associated retinitis pigmentosa	0.036	0.154091	-8.21585	9579	FALSE	FALSE	FALSE	FALSE	Nucleoplasm;Vesicles	0.00024961
ENSG00000183696	UPP1	MONDO_custom	cilia-associated retinitis pigmentosa	0.7	0.510101	-4.2794	4418	FALSE	FALSE	FALSE	FALSE	Nucleoplasm	0.000279788
ENSG00000178935	ZNF552	MONDO_custom	cilia-associated retinitis pigmentosa	0.546	0.732984	-7.13809	7424	FALSE	FALSE	FALSE	FALSE	Nucleoplasm	0.00041454
ENSG00000007952	NOX1	MONDO_custom	cilia-associated retinitis pigmentosa	0.008	0.341162	-9.66911	12950	FALSE	FALSE	FALSE	FALSE	NA	5.69348e-05
ENSG00000040275	SPDL1	MONDO_custom	cilia-associated retinitis pigmentosa	0.777	0.212376	-1.66344	1825	FALSE	FALSE	FALSE	FALSE	Cytosol	0.00907779
ENSG00000205155	PSENEN	MONDO_custom	cilia-associated retinitis pigmentosa	0.478	0.381657	-5.53552	5671	FALSE	FALSE	FALSE	FALSE	NA	0.0321054
ENSG00000196660	SLC30A10	MONDO_custom	cilia-associated retinitis pigmentosa	0	0.507779	-10.8052	15349	FALSE	FALSE	FALSE	FALSE	NA	0.00017184
ENSG00000100299	ARSA	MONDO_custom	cilia-associated retinitis pigmentosa	0.24	0.196522	-6.58002	6784	FALSE	FALSE	FALSE	FALSE	Golgi apparatus	0.00101747
ENSG00000122824	NUDT10	MONDO_custom	cilia-associated retinitis pigmentosa	0.043	0.580659	-10.8677	15462	FALSE	FALSE	FALSE	FALSE	Cytosol	0.00611861
ENSG00000120158	RCL1	MONDO_custom	cilia-associated retinitis pigmentosa	0.064	0.248831	-8.55771	10383	FALSE	FALSE	FALSE	FALSE	Nucleoplasm	0.00478541
ENSG00000016391	CHDH	MONDO_custom	cilia-associated retinitis pigmentosa	0.011	0.448685	-10.326	14394	FALSE	FALSE	FALSE	FALSE	NA	0.00252214
ENSG00000173391	OLR1	MONDO_custom	cilia-associated retinitis pigmentosa	0.001	0.227129	-9.00813	11432	FALSE	FALSE	FALSE	FALSE	Nucleoplasm;Plasma membrane	0.00416713
ENSG00000106367	AP1S1	MONDO_custom	cilia-associated retinitis pigmentosa	0.017	0.282708	-9.21266	11875	FALSE	FALSE	FALSE	FALSE	Golgi apparatus;Vesicles	0.000922847
ENSG00000198937	CCDC167	MONDO_custom	cilia-associated retinitis pigmentosa	0.453	0.387269	-5.80486	5949	FALSE	FALSE	FALSE	FALSE	Cytosol	0.00528103
ENSG00000183826	BTBD9	MONDO_custom	cilia-associated retinitis pigmentosa	0.257	0.476839	-8.20679	9552	FALSE	FALSE	FALSE	FALSE	Nucleoplasm	0.0081844
ENSG00000176978	DPP7	MONDO_custom	cilia-associated retinitis pigmentosa	0.249	0.335483	-7.3811	7773	FALSE	FALSE	FALSE	FALSE	Golgi apparatus;Vesicles	0.0037947
ENSG00000166148	AVPR1A	MONDO_custom	cilia-associated retinitis pigmentosa	0.578	0.217141	-3.55319	3704	FALSE	FALSE	FALSE	FALSE	NA	0.00360462
ENSG00000082212	ME2	MONDO_custom	cilia-associated retinitis pigmentosa	0.336	0.541112	-7.87805	8754	FALSE	FALSE	FALSE	FALSE	Mitochondria	0.0251868
ENSG00000162191	UBXN1	MONDO_custom	cilia-associated retinitis pigmentosa	0.726	0.312515	-2.77785	2931	FALSE	FALSE	FALSE	FALSE	Cytosol	0.000821033
ENSG00000171004	HS6ST2	MONDO_custom	cilia-associated retinitis pigmentosa	0.25	0.710241	-9.75895	13170	FALSE	FALSE	FALSE	FALSE	Golgi apparatus	0.00560107
ENSG00000104805	NUCB1	MONDO_custom	cilia-associated retinitis pigmentosa	0.008	0.268124	-9.20386	11850	FALSE	FALSE	FALSE	FALSE	Golgi apparatus	0.000688862
ENSG00000163430	FSTL1	MONDO_custom	cilia-associated retinitis pigmentosa	0.699	0.185059	-2.21824	2350	TRUE	TRUE	FALSE	FALSE	Cytosol;Vesicles	0.00702247
ENSG00000108515	ENO3	MONDO_custom	cilia-associated retinitis pigmentosa	0.107	0.285597	-8.39014	9984	FALSE	FALSE	FALSE	FALSE	Cytosol;Plasma membrane	0.00347668
ENSG00000120254	MTHFD1L	MONDO_custom	cilia-associated retinitis pigmentosa	0.045	0.409886	-9.76116	13180	FALSE	FALSE	FALSE	FALSE	Mitochondria	0.0111414
ENSG00000203985	LDLRAD1	MONDO_custom	cilia-associated retinitis pigmentosa	0.076	0.654944	-11.0325	15772	FALSE	FALSE	FALSE	FALSE	Nucleoplasm	0.06223
ENSG00000178234	GALNT11	MONDO_custom	cilia-associated retinitis pigmentosa	0.226	0.615326	-9.3786	12231	TRUE	FALSE	FALSE	FALSE	NA	0.00478266
ENSG00000105755	ETHE1	MONDO_custom	cilia-associated retinitis pigmentosa	0.005	0.627159	-11.5189	16571	FALSE	FALSE	FALSE	FALSE	Mitochondria	7.67491e-06
ENSG00000089250	NOS1	MONDO_custom	cilia-associated retinitis pigmentosa	0.65	0.181774	-2.65516	2820	FALSE	TRUE	FALSE	FALSE	Plasma membrane	0.00209395
ENSG00000087076	HSD17B14	MONDO_custom	cilia-associated retinitis pigmentosa	0.006	0.735861	-12.202	17551	FALSE	FALSE	FALSE	FALSE	NA	0.00432001
ENSG00000188042	ARL4C	MONDO_custom	cilia-associated retinitis pigmentosa	0.943	0.439875	-1.56155	1727	FALSE	FALSE	FALSE	FALSE	Plasma membrane	0.00123068
ENSG00000156113	KCNMA1	MONDO_custom	cilia-associated retinitis pigmentosa	0.585	0.0947959	-2.70845	2859	FALSE	FALSE	FALSE	FALSE	NA	0.00438196
ENSG00000164106	SCRG1	MONDO_custom	cilia-associated retinitis pigmentosa	0.003	0.824774	-12.7964	18275	FALSE	FALSE	FALSE	FALSE	NA	0.0125315
ENSG00000132872	SYT4	MONDO_custom	cilia-associated retinitis pigmentosa	0.151	0.20468	-7.46357	7902	FALSE	FALSE	FALSE	FALSE	Plasma membrane;Vesicles	0.00127888
ENSG00000188566	NDOR1	MONDO_custom	cilia-associated retinitis pigmentosa	0	0.50174	-10.7667	15271	FALSE	FALSE	FALSE	FALSE	Cytosol	0.0092774
ENSG00000133731	IMPA1	MONDO_custom	cilia-associated retinitis pigmentosa	0.238	0.482436	-8.41997	10062	FALSE	FALSE	FALSE	FALSE	NA	0.00164094
ENSG00000235961	PNMA6A	MONDO_custom	cilia-associated retinitis pigmentosa	0.956	0.790891	-3.67604	3846	FALSE	FALSE	FALSE	FALSE	Mitochondria	0.000114467
ENSG00000263353	PPIAL4A	MONDO_custom	cilia-associated retinitis pigmentosa	0.296	0.926126	-10.7043	15144	FALSE	FALSE	FALSE	FALSE	NA	NA
ENSG00000101435	CST9L	MONDO_custom	cilia-associated retinitis pigmentosa	0.719	0.894759	-6.55213	6754	FALSE	FALSE	FALSE	FALSE	NA	0.00447361
ENSG00000231991	NA	MONDO_custom	cilia-associated retinitis pigmentosa	0.079	0.930611	-12.7605	18229	FALSE	FALSE	FALSE	FALSE	NA	NA
ENSG00000167394	ZNF668	MONDO_custom	cilia-associated retinitis pigmentosa	0.622	0.229819	-3.22282	3361	FALSE	FALSE	FALSE	FALSE	Nucleoli;Nucleoli rim	0.000355927
ENSG00000005100	DHX33	MONDO_custom	cilia-associated retinitis pigmentosa	0.127	0.223966	-7.81067	8619	FALSE	FALSE	FALSE	FALSE	Nucleoli	0.0033046
ENSG00000198021	SPANXA1	MONDO_custom	cilia-associated retinitis pigmentosa	0.267	0.683845	-9.43197	12378	FALSE	FALSE	FALSE	FALSE	Nucleoplasm	0.00336693
ENSG00000170325	PRDM10	MONDO_custom	cilia-associated retinitis pigmentosa	0.001	0.344813	-9.75778	13166	FALSE	FALSE	FALSE	FALSE	Nucleoplasm	0.00279334
ENSG00000165282	PIGO	MONDO_custom	cilia-associated retinitis pigmentosa	0.399	0.548538	-7.3367	7704	FALSE	FALSE	FALSE	FALSE	Nucleoli	0.0060949
ENSG00000120903	CHRNA2	MONDO_custom	cilia-associated retinitis pigmentosa	0.018	0.58283	-11.1151	15915	FALSE	FALSE	FALSE	FALSE	Plasma membrane	0.000123818
ENSG00000239951	IGKV3-20	MONDO_custom	cilia-associated retinitis pigmentosa	0.04	0.964096	-13.3382	18809	FALSE	FALSE	FALSE	FALSE	Plasma membrane	0.00303785
ENSG00000101901	ALG13	MONDO_custom	cilia-associated retinitis pigmentosa	0.221	0.354936	-7.76664	8506	FALSE	FALSE	FALSE	FALSE	Vesicles	0.000447662
ENSG00000123838	C4BPA	MONDO_custom	cilia-associated retinitis pigmentosa	0.005	0.534401	-10.9281	15577	FALSE	FALSE	FALSE	FALSE	NA	0.00310509
ENSG00000170820	FSHR	MONDO_custom	cilia-associated retinitis pigmentosa	0.683	0.166444	-2.24917	2387	FALSE	TRUE	FALSE	FALSE	NA	0.00550706
ENSG00000138152	BTBD16	MONDO_custom	cilia-associated retinitis pigmentosa	0.855	0.909888	-5.37777	5497	FALSE	FALSE	FALSE	FALSE	Nucleoli	0.00381673
ENSG00000087157	PGS1	MONDO_custom	cilia-associated retinitis pigmentosa	0	0.619163	-11.5147	16566	FALSE	FALSE	FALSE	FALSE	NA	0.0036703
ENSG00000197948	FCHSD1	MONDO_custom	cilia-associated retinitis pigmentosa	0.157	0.830646	-11.3949	16375	FALSE	FALSE	FALSE	FALSE	Nucleoplasm	2.86018e-05
ENSG00000198483	ANKRD35	MONDO_custom	cilia-associated retinitis pigmentosa	0.184	0.805714	-10.9838	15680	FALSE	FALSE	FALSE	FALSE	Plasma membrane	0.002835
ENSG00000141384	TAF4B	MONDO_custom	cilia-associated retinitis pigmentosa	0.112	0.565219	-10.1246	13940	FALSE	TRUE	FALSE	FALSE	Nucleoplasm	0.0001949
ENSG00000129055	ANAPC13	MONDO_custom	cilia-associated retinitis pigmentosa	0.315	0.180789	-5.77902	5923	FALSE	FALSE	FALSE	FALSE	Cytosol;Mitochondria	0.00708626
ENSG00000273696	CT45A7	MONDO_custom	cilia-associated retinitis pigmentosa	0.455	0.873223	-8.88169	11152	FALSE	FALSE	FALSE	FALSE	Nucleoli;Nucleoplasm	NA
ENSG00000166250	CLMP	MONDO_custom	cilia-associated retinitis pigmentosa	0.419	0.773177	-8.58077	10428	FALSE	FALSE	FALSE	FALSE	NA	0.00437914
ENSG00000069535	MAOB	MONDO_custom	cilia-associated retinitis pigmentosa	0.525	0.224354	-4.09435	4252	FALSE	FALSE	FALSE	FALSE	NA	0.00919216
ENSG00000243137	PSG4	MONDO_custom	cilia-associated retinitis pigmentosa	0.002	0.904756	-13.3153	18794	FALSE	FALSE	FALSE	FALSE	NA	0.0031623
ENSG00000228075	BOD1L2	MONDO_custom	cilia-associated retinitis pigmentosa	0.885	0.716493	-3.86553	4028	FALSE	FALSE	FALSE	FALSE	NA	0.00402831
ENSG00000131668	BARX1	MONDO_custom	cilia-associated retinitis pigmentosa	0.006	0.738599	-12.2195	17578	FALSE	TRUE	FALSE	FALSE	Nucleoplasm	0.00402075
ENSG00000100911	PSME2	MONDO_custom	cilia-associated retinitis pigmentosa	0.105	0.208528	-7.9179	8855	FALSE	FALSE	FALSE	FALSE	Nucleoplasm	0.000969277
ENSG00000237412	PRSS56	MONDO_custom	cilia-associated retinitis pigmentosa	0.856	0.408745	-2.17615	2302	FALSE	FALSE	FALSE	FALSE	NA	0.00454418
ENSG00000129038	LOXL1	MONDO_custom	cilia-associated retinitis pigmentosa	0.135	0.547081	-9.79416	13263	FALSE	FALSE	FALSE	FALSE	Endoplasmic reticulum	0.00431201
ENSG00000188385	JAKMIP3	MONDO_custom	cilia-associated retinitis pigmentosa	0.481	0.820775	-8.30466	9778	FALSE	FALSE	FALSE	FALSE	NA	0.00344261
ENSG00000011028	MRC2	MONDO_custom	cilia-associated retinitis pigmentosa	0	0.711928	-12.1056	17429	FALSE	FALSE	FALSE	FALSE	NA	0.00532068
ENSG00000158470	B4GALT5	MONDO_custom	cilia-associated retinitis pigmentosa	0.007	0.650044	-11.646	16769	FALSE	FALSE	FALSE	FALSE	Vesicles	0.000612905
ENSG00000137880	GCHFR	MONDO_custom	cilia-associated retinitis pigmentosa	0.155	0.80762	-11.2669	16181	FALSE	FALSE	FALSE	FALSE	Nucleoplasm	0.00276328
ENSG00000120913	PDLIM2	MONDO_custom	cilia-associated retinitis pigmentosa	0.101	0.685434	-10.9931	15698	FALSE	FALSE	FALSE	FALSE	Actin filaments;Focal adhesion sites	0.00174757
ENSG00000138617	PARP16	MONDO_custom	cilia-associated retinitis pigmentosa	0.014	0.646083	-11.5554	16634	FALSE	FALSE	FALSE	FALSE	NA	0.0120779
ENSG00000174099	MSRB3	MONDO_custom	cilia-associated retinitis pigmentosa	0.951	0.44703	-1.53237	1707	FALSE	FALSE	FALSE	FALSE	NA	0.00742365
ENSG00000132703	APCS	MONDO_custom	cilia-associated retinitis pigmentosa	0	0.397251	-10.1012	13892	FALSE	FALSE	FALSE	FALSE	NA	0.0033292
ENSG00000143248	RGS5	MONDO_custom	cilia-associated retinitis pigmentosa	0.467	0.777623	-8.1606	9425	FALSE	FALSE	FALSE	FALSE	Cytosol	0.00290194
ENSG00000183336	BOLA2	MONDO_custom	cilia-associated retinitis pigmentosa	0.127	0.508808	-9.62511	12846	FALSE	FALSE	FALSE	FALSE	NA	0.00209082
ENSG00000133878	DUSP26	MONDO_custom	cilia-associated retinitis pigmentosa	0.216	0.608584	-9.42909	12369	FALSE	FALSE	FALSE	FALSE	Nucleoplasm	0.0228641
ENSG00000100744	GSKIP	MONDO_custom	cilia-associated retinitis pigmentosa	0.861	0.948342	-5.56666	5708	FALSE	FALSE	FALSE	FALSE	Golgi apparatus;Vesicles	0.00185822
ENSG00000173638	SLC19A1	MONDO_custom	cilia-associated retinitis pigmentosa	0.144	0.548282	-9.71771	13062	FALSE	FALSE	FALSE	FALSE	Plasma membrane	0.00349139
ENSG00000170262	MRAP	MONDO_custom	cilia-associated retinitis pigmentosa	0.003	0.154045	-8.5239	10307	FALSE	TRUE	FALSE	FALSE	Endoplasmic reticulum	0.000482766
ENSG00000136856	SLC2A8	MONDO_custom	cilia-associated retinitis pigmentosa	0	0.246669	-9.14194	11724	FALSE	FALSE	FALSE	FALSE	Vesicles	0.00597889
ENSG00000010295	IFFO1	MONDO_custom	cilia-associated retinitis pigmentosa	0.669	0.667947	-5.57454	5716	FALSE	FALSE	FALSE	FALSE	NA	0.0064596
ENSG00000137310	TCF19	MONDO_custom	cilia-associated retinitis pigmentosa	0.765	0.377736	-2.82891	2975	FALSE	FALSE	FALSE	FALSE	Nucleoplasm	0.00103663
ENSG00000021461	CYP3A43	MONDO_custom	cilia-associated retinitis pigmentosa	0.001	0.932951	-13.5042	18979	FALSE	FALSE	FALSE	FALSE	Cytosol	0.019113
ENSG00000240038	AMY2B	MONDO_custom	cilia-associated retinitis pigmentosa	0.051	0.692595	-11.506	16550	FALSE	FALSE	FALSE	FALSE	NA	0.00485677
ENSG00000151005	TKTL2	MONDO_custom	cilia-associated retinitis pigmentosa	0.037	0.462634	-10.1719	14056	FALSE	FALSE	FALSE	FALSE	NA	0.0120423
ENSG00000185313	SCN10A	MONDO_custom	cilia-associated retinitis pigmentosa	0.203	0.269237	-7.38893	7784	FALSE	FALSE	FALSE	FALSE	NA	0.00423589
ENSG00000111647	UHRF1BP1L	MONDO_custom	cilia-associated retinitis pigmentosa	0.461	0.733509	-7.93565	8895	FALSE	FALSE	FALSE	FALSE	Nucleoplasm	0.00642933
ENSG00000169926	KLF13	MONDO_custom	cilia-associated retinitis pigmentosa	0.365	0.699222	-8.61424	10514	FALSE	FALSE	FALSE	FALSE	NA	9.22702e-05
ENSG00000102854	MSLN	MONDO_custom	cilia-associated retinitis pigmentosa	0.002	0.215157	-8.92252	11235	FALSE	FALSE	FALSE	FALSE	Plasma membrane;Vesicles	0.00276011
ENSG00000256061	DNAAF4	MONDO_custom	cilia-associated retinitis pigmentosa	0.883	0.304114	-1.25738	1497	TRUE	TRUE	FALSE	FALSE	Cytosol;Plasma membrane	0.473176
ENSG00000203965	EFCAB7	MONDO_custom	cilia-associated retinitis pigmentosa	0.804	0.641705	-4.14598	4295	TRUE	TRUE	FALSE	FALSE	Cytosol	0.0238133
ENSG00000105072	C19orf44	MONDO_custom	cilia-associated retinitis pigmentosa	0.612	0.912482	-7.66481	8283	FALSE	FALSE	FALSE	FALSE	Nucleoplasm	0.00912882
ENSG00000012504	NR1H4	MONDO_custom	cilia-associated retinitis pigmentosa	0	0.152366	-8.54123	10343	TRUE	FALSE	FALSE	FALSE	Nucleoplasm	0.00330281
ENSG00000166535	A2ML1	MONDO_custom	cilia-associated retinitis pigmentosa	0.021	0.693651	-11.793	16979	FALSE	FALSE	FALSE	FALSE	NA	0.00233709
ENSG00000154447	SH3RF1	MONDO_custom	cilia-associated retinitis pigmentosa	0.217	0.198815	-6.80953	7056	FALSE	TRUE	FALSE	FALSE	Vesicles	0.00326672
ENSG00000146072	TNFRSF21	MONDO_custom	cilia-associated retinitis pigmentosa	0	0.681054	-11.909	17161	FALSE	FALSE	FALSE	FALSE	Cytosol;Plasma membrane	0.000642832
ENSG00000088882	CPXM1	MONDO_custom	cilia-associated retinitis pigmentosa	0.055	0.77574	-11.9982	17276	FALSE	FALSE	FALSE	FALSE	NA	0.00424827
ENSG00000186141	POLR3C	MONDO_custom	cilia-associated retinitis pigmentosa	0.593	0.151381	-2.99414	3142	FALSE	FALSE	FALSE	FALSE	Nucleoplasm	0.00400675
ENSG00000031081	ARHGAP31	MONDO_custom	cilia-associated retinitis pigmentosa	0.259	0.607627	-9.02121	11457	FALSE	FALSE	FALSE	FALSE	NA	0.00833599
ENSG00000134287	ARF3	MONDO_custom	cilia-associated retinitis pigmentosa	0.92	0.145086	0.101348	748	FALSE	TRUE	FALSE	FALSE	NA	0.000101825
ENSG00000142528	ZNF473	MONDO_custom	cilia-associated retinitis pigmentosa	0.377	0.588051	-7.79396	8573	FALSE	FALSE	FALSE	FALSE	Nucleoplasm	0.00816505
ENSG00000091010	POU4F3	MONDO_custom	cilia-associated retinitis pigmentosa	0.037	0.966127	-13.3791	18850	FALSE	TRUE	FALSE	FALSE	Nucleoplasm	0.00315991
ENSG00000267680	ZNF224	MONDO_custom	cilia-associated retinitis pigmentosa	0.004	0.825771	-12.7934	18272	FALSE	FALSE	FALSE	FALSE	Nuclear membrane	0.000464054
ENSG00000179362	NA	MONDO_custom	cilia-associated retinitis pigmentosa	0.616	0.990344	-8.12341	9331	FALSE	FALSE	FALSE	FALSE	NA	NA
ENSG00000156219	ART3	MONDO_custom	cilia-associated retinitis pigmentosa	0	0.451718	-10.4481	14647	FALSE	FALSE	FALSE	FALSE	NA	0.0113268
ENSG00000182768	NGRN	MONDO_custom	cilia-associated retinitis pigmentosa	0.217	0.723614	-10.1525	14007	FALSE	FALSE	FALSE	FALSE	Mitochondria	0.00242599
ENSG00000173456	RNF26	MONDO_custom	cilia-associated retinitis pigmentosa	0.534	0.347756	-4.79633	4902	FALSE	FALSE	FALSE	FALSE	Nucleoplasm	0.00417812
ENSG00000182010	RTKN2	MONDO_custom	cilia-associated retinitis pigmentosa	0.151	0.873873	-11.7263	16882	FALSE	FALSE	FALSE	FALSE	Nucleoplasm	0.00378451
ENSG00000149115	TNKS1BP1	MONDO_custom	cilia-associated retinitis pigmentosa	0.336	0.59186	-8.20132	9538	FALSE	FALSE	FALSE	FALSE	Plasma membrane	0.000277869
ENSG00000178502	KLHL11	MONDO_custom	cilia-associated retinitis pigmentosa	0.13	0.159125	-7.36961	7760	FALSE	FALSE	FALSE	FALSE	Nucleoplasm	0.00431601
ENSG00000196440	ARMCX4	MONDO_custom	cilia-associated retinitis pigmentosa	0.321	0.623321	-8.54188	10346	FALSE	FALSE	FALSE	FALSE	Nucleoplasm	0.00649101
ENSG00000165934	CPSF2	MONDO_custom	cilia-associated retinitis pigmentosa	0.48	0.14047	-3.98048	4131	FALSE	FALSE	FALSE	FALSE	Nucleoplasm	0.0271202
ENSG00000183828	NUDT14	MONDO_custom	cilia-associated retinitis pigmentosa	0.066	0.605906	-10.8136	15366	FALSE	FALSE	FALSE	FALSE	Microtubules	0.00129766
ENSG00000124159	MATN4	MONDO_custom	cilia-associated retinitis pigmentosa	0.257	0.694841	-9.59545	12783	FALSE	FALSE	FALSE	FALSE	NA	0.00100052
ENSG00000232070	TMEM253	MONDO_custom	cilia-associated retinitis pigmentosa	0.977	0.924922	-4.3336	4476	FALSE	FALSE	FALSE	FALSE	NA	0.000604299
ENSG00000108405	P2RX1	MONDO_custom	cilia-associated retinitis pigmentosa	0.844	0.224462	-1.1144	1393	FALSE	FALSE	FALSE	FALSE	Endoplasmic reticulum	0.00273228
ENSG00000040199	PHLPP2	MONDO_custom	cilia-associated retinitis pigmentosa	0.791	0.212948	-1.53627	1715	TRUE	FALSE	FALSE	FALSE	Cytosol	0.00964869
ENSG00000147485	PXDNL	MONDO_custom	cilia-associated retinitis pigmentosa	0.427	0.924177	-9.46789	12475	FALSE	FALSE	FALSE	FALSE	Cytosol;Nucleoplasm	0.0082596
ENSG00000186280	KDM4D	MONDO_custom	cilia-associated retinitis pigmentosa	0.18	0.567918	-9.50642	12556	FALSE	FALSE	FALSE	FALSE	Nucleoplasm	0.00837616
ENSG00000065609	SNAP91	MONDO_custom	cilia-associated retinitis pigmentosa	0.056	0.136377	-7.91614	8849	FALSE	FALSE	FALSE	FALSE	Cytosol	0.00986955
ENSG00000151320	AKAP6	MONDO_custom	cilia-associated retinitis pigmentosa	0.878	0.496417	-2.52906	2678	FALSE	FALSE	FALSE	FALSE	NA	0.00518603
ENSG00000115604	IL18R1	MONDO_custom	cilia-associated retinitis pigmentosa	0.037	0.607943	-11.0975	15886	FALSE	FALSE	FALSE	FALSE	Mitochondria	0.0038053
ENSG00000138778	CENPE	MONDO_custom	cilia-associated retinitis pigmentosa	0.905	0.0707719	0.434568	611	FALSE	FALSE	FALSE	FALSE	Microtubules	0.00862054
ENSG00000203772	SPRN	MONDO_custom	cilia-associated retinitis pigmentosa	0	0.56212	-11.1514	15974	FALSE	TRUE	FALSE	FALSE	NA	0.00185918
ENSG00000213471	TTLL13	MONDO_custom	cilia-associated retinitis pigmentosa	0.441	0.984907	-9.72393	13086	FALSE	FALSE	FALSE	FALSE	NA	0.00377322
ENSG00000005020	SKAP2	MONDO_custom	cilia-associated retinitis pigmentosa	0.005	0.661342	-11.7367	16899	FALSE	FALSE	FALSE	FALSE	Nucleoplasm	0.00131435
ENSG00000109736	MFSD10	MONDO_custom	cilia-associated retinitis pigmentosa	0.097	0.366899	-9.00147	11418	FALSE	FALSE	FALSE	FALSE	Nuclear membrane	0.000614426
ENSG00000206579	XKR4	MONDO_custom	cilia-associated retinitis pigmentosa	0.444	0.653077	-7.58215	8078	FALSE	FALSE	FALSE	FALSE	Vesicles	0.00367487
ENSG00000204590	GNL1	MONDO_custom	cilia-associated retinitis pigmentosa	0.048	0.2588	-8.77072	10875	FALSE	FALSE	FALSE	FALSE	Vesicles	0.00338975
ENSG00000162836	ACP6	MONDO_custom	cilia-associated retinitis pigmentosa	0.356	0.602329	-8.08113	9238	FALSE	FALSE	FALSE	FALSE	NA	0.0218342
ENSG00000101365	IDH3B	MONDO_custom	cilia-associated retinitis pigmentosa	1	0.0068987	1.72909	50	FALSE	FALSE	FALSE	FALSE	Mitochondria	0.00111173
ENSG00000134551	PRH2	MONDO_custom	cilia-associated retinitis pigmentosa	0.761	0.785573	-5.46419	5585	FALSE	FALSE	FALSE	FALSE	NA	0.00313828
ENSG00000186522	SEPTIN10	MONDO_custom	cilia-associated retinitis pigmentosa	0.417	0.766228	-8.5552	10376	FALSE	FALSE	FALSE	FALSE	Actin filaments	0.00358849
ENSG00000172362	OR5B12	MONDO_custom	cilia-associated retinitis pigmentosa	0.454	0.771045	-8.24016	9633	FALSE	FALSE	FALSE	FALSE	NA	0.00356465
ENSG00000214530	STARD10	MONDO_custom	cilia-associated retinitis pigmentosa	0.428	0.631475	-7.59404	8110	FALSE	FALSE	FALSE	FALSE	Cytosol	0.000901212
ENSG00000157680	DGKI	MONDO_custom	cilia-associated retinitis pigmentosa	0.74	0.272109	-2.38966	2529	FALSE	FALSE	FALSE	FALSE	NA	0.0032315
ENSG00000146350	TBC1D32	MONDO_custom	cilia-associated retinitis pigmentosa	0.919	0.719499	-3.56699	3720	TRUE	TRUE	TRUE	FALSE	Mitochondria	0.0522168
ENSG00000159128	IFNGR2	MONDO_custom	cilia-associated retinitis pigmentosa	0.085	0.309119	-8.74553	10826	FALSE	FALSE	FALSE	FALSE	Golgi apparatus;Nucleoplasm	0.000304296
ENSG00000248383	PCDHAC1	MONDO_custom	cilia-associated retinitis pigmentosa	0.01	0.741854	-12.2028	17553	FALSE	FALSE	FALSE	FALSE	Nucleoli;Nucleoplasm	0.0147099
ENSG00000055917	PUM2	MONDO_custom	cilia-associated retinitis pigmentosa	0.037	0.390593	-9.71301	13055	FALSE	FALSE	FALSE	FALSE	Cytosol	0.00235787
ENSG00000139132	FGD4	MONDO_custom	cilia-associated retinitis pigmentosa	0.087	0.64976	-10.8967	15514	FALSE	FALSE	FALSE	FALSE	Actin filaments	0.0178468
ENSG00000214655	ZSWIM8	MONDO_custom	cilia-associated retinitis pigmentosa	0.154	0.490179	-9.25416	11960	FALSE	FALSE	FALSE	FALSE	Cytosol;Plasma membrane	0.0138483
ENSG00000164535	DAGLB	MONDO_custom	cilia-associated retinitis pigmentosa	0.468	0.689488	-7.58983	8090	FALSE	FALSE	FALSE	FALSE	Plasma membrane	0.00113456
ENSG00000150750	C11orf53	MONDO_custom	cilia-associated retinitis pigmentosa	0.385	0.882966	-9.59781	12788	FALSE	FALSE	FALSE	FALSE	Nucleoplasm	0.00437284
ENSG00000081386	ZNF510	MONDO_custom	cilia-associated retinitis pigmentosa	0.01	0.818425	-12.6906	18162	FALSE	FALSE	FALSE	FALSE	Nucleoplasm	0.0063644
ENSG00000188690	UROS	MONDO_custom	cilia-associated retinitis pigmentosa	0.245	0.63536	-9.32869	12120	FALSE	FALSE	FALSE	FALSE	Nucleoplasm	0.00852273
ENSG00000036448	MYOM2	MONDO_custom	cilia-associated retinitis pigmentosa	0.33	0.31203	-6.47487	6679	FALSE	FALSE	FALSE	FALSE	Mitochondria	0.00439878
ENSG00000079482	OPHN1	MONDO_custom	cilia-associated retinitis pigmentosa	0.679	0.416174	-3.87731	4037	FALSE	FALSE	FALSE	FALSE	Nucleoplasm;Plasma membrane	0.0104498
ENSG00000107014	RLN2	MONDO_custom	cilia-associated retinitis pigmentosa	0.704	0.330795	-3.09986	3239	FALSE	TRUE	FALSE	FALSE	NA	0.00882294
ENSG00000197150	ABCB8	MONDO_custom	cilia-associated retinitis pigmentosa	0.014	0.510635	-10.6926	15132	FALSE	FALSE	FALSE	FALSE	Mitochondria	0.0061581
ENSG00000176641	RNF152	MONDO_custom	cilia-associated retinitis pigmentosa	0.295	0.576068	-8.48381	10211	FALSE	FALSE	FALSE	FALSE	NA	0.000308544
ENSG00000092439	TRPM7	MONDO_custom	cilia-associated retinitis pigmentosa	0.268	0.890182	-10.737	15217	FALSE	FALSE	FALSE	FALSE	Plasma membrane	0.00456316
ENSG00000177432	NAP1L5	MONDO_custom	cilia-associated retinitis pigmentosa	0.007	0.580124	-11.2006	16068	FALSE	FALSE	FALSE	FALSE	Nucleoplasm	0.00972427
ENSG00000069509	FUNDC1	MONDO_custom	cilia-associated retinitis pigmentosa	0.667	0.571085	-4.97621	5091	FALSE	FALSE	FALSE	FALSE	NA	0.00324312
ENSG00000060718	COL11A1	MONDO_custom	cilia-associated retinitis pigmentosa	0.061	0.368861	-9.35034	12171	FALSE	TRUE	FALSE	FALSE	Endoplasmic reticulum	0.00399798
ENSG00000166750	SLFN5	MONDO_custom	cilia-associated retinitis pigmentosa	0.35	0.86242	-9.79396	13258	FALSE	FALSE	FALSE	FALSE	Nucleoplasm	0.00217067
ENSG00000117115	PADI2	MONDO_custom	cilia-associated retinitis pigmentosa	0.571	0.385072	-4.68831	4805	FALSE	FALSE	FALSE	FALSE	NA	0.000119094
ENSG00000168936	TMEM129	MONDO_custom	cilia-associated retinitis pigmentosa	0.072	0.305265	-8.84245	11060	FALSE	FALSE	FALSE	FALSE	NA	0.000154109
ENSG00000189195	BTBD8	MONDO_custom	cilia-associated retinitis pigmentosa	0.908	0.670458	-3.35738	3478	FALSE	FALSE	FALSE	FALSE	Nucleoplasm	0.000733703
ENSG00000204962	PCDHA8	MONDO_custom	cilia-associated retinitis pigmentosa	0.691	0.936732	-7.08113	7359	FALSE	FALSE	FALSE	FALSE	NA	0.000891247
ENSG00000188257	PLA2G2A	MONDO_custom	cilia-associated retinitis pigmentosa	0	0.350712	-9.80469	13286	FALSE	FALSE	FALSE	FALSE	NA	0.00120529
ENSG00000105556	MIER2	MONDO_custom	cilia-associated retinitis pigmentosa	0.042	0.70296	-11.6561	16788	FALSE	FALSE	FALSE	FALSE	Cytosol;Nucleoplasm	0.00568015
ENSG00000142784	WDTC1	MONDO_custom	cilia-associated retinitis pigmentosa	0.048	0.0174732	-7.23347	7559	FALSE	TRUE	FALSE	FALSE	Vesicles	0.121299
ENSG00000107438	PDLIM1	MONDO_custom	cilia-associated retinitis pigmentosa	0.057	0.607034	-10.9049	15533	FALSE	FALSE	FALSE	FALSE	Actin filaments	0.00032314
ENSG00000006432	MAP3K9	MONDO_custom	cilia-associated retinitis pigmentosa	0.088	0.688495	-11.1341	15948	FALSE	FALSE	FALSE	FALSE	Nucleoli;Nucleoplasm	0.00112558
ENSG00000187720	THSD4	MONDO_custom	cilia-associated retinitis pigmentosa	0.865	0.488078	-2.59741	2748	FALSE	FALSE	FALSE	FALSE	NA	0.00248076
ENSG00000092036	HAUS4	MONDO_custom	cilia-associated retinitis pigmentosa	0.998	0.105112	1.08479	349	TRUE	FALSE	FALSE	FALSE	NA	0.00292182
ENSG00000106384	MOGAT3	MONDO_custom	cilia-associated retinitis pigmentosa	0.019	0.471143	-10.3943	14545	FALSE	FALSE	FALSE	FALSE	NA	4.72908e-05
ENSG00000107521	HPS1	MONDO_custom	cilia-associated retinitis pigmentosa	0.928	0.654816	-3.07087	3214	FALSE	TRUE	FALSE	FALSE	NA	0.000240219
ENSG00000146373	RNF217	MONDO_custom	cilia-associated retinitis pigmentosa	0.137	0.223121	-7.71185	8381	FALSE	FALSE	FALSE	FALSE	NA	0.00531757
ENSG00000033030	ZCCHC8	MONDO_custom	cilia-associated retinitis pigmentosa	0.024	0.514638	-10.6247	14991	FALSE	FALSE	FALSE	FALSE	Nucleoplasm	0.0769726
ENSG00000111452	ADGRD1	MONDO_custom	cilia-associated retinitis pigmentosa	0.453	0.82682	-8.60479	10491	FALSE	FALSE	FALSE	FALSE	Plasma membrane	0.00722658
ENSG00000197712	FAM114A1	MONDO_custom	cilia-associated retinitis pigmentosa	0.745	0.751674	-5.39775	5519	FALSE	FALSE	FALSE	FALSE	Cytosol;Golgi apparatus	0.00107918
ENSG00000127249	ATP13A4	MONDO_custom	cilia-associated retinitis pigmentosa	0.006	0.671213	-11.7902	16974	FALSE	FALSE	FALSE	FALSE	NA	0.0197665
ENSG00000153975	ZUP1	MONDO_custom	cilia-associated retinitis pigmentosa	0.119	0.777577	-11.4119	16402	FALSE	FALSE	FALSE	FALSE	Nucleoplasm	0.00174261
ENSG00000182795	C1orf116	MONDO_custom	cilia-associated retinitis pigmentosa	0.35	0.834787	-9.61794	12828	FALSE	FALSE	FALSE	FALSE	Cytosol;Plasma membrane	0.000621087
ENSG00000115425	PECR	MONDO_custom	cilia-associated retinitis pigmentosa	0.019	0.489885	-10.5137	14784	FALSE	FALSE	FALSE	FALSE	Peroxisomes	0.00375796
ENSG00000090060	PAPOLA	MONDO_custom	cilia-associated retinitis pigmentosa	0.391	0.141652	-4.8196	4932	FALSE	FALSE	FALSE	FALSE	Nucleoplasm	0.00271431
ENSG00000188215	DCUN1D3	MONDO_custom	cilia-associated retinitis pigmentosa	0.074	0.377951	-9.28677	12025	FALSE	FALSE	FALSE	FALSE	Cytosol;Nucleoplasm	0.00273026
ENSG00000176402	GJC3	MONDO_custom	cilia-associated retinitis pigmentosa	0.107	0.496434	-9.73316	13107	FALSE	FALSE	FALSE	FALSE	NA	0.00420835
ENSG00000158089	GALNT14	MONDO_custom	cilia-associated retinitis pigmentosa	0.023	0.738289	-12.0586	17363	FALSE	FALSE	FALSE	FALSE	Golgi apparatus	0.00347877
ENSG00000112294	ALDH5A1	MONDO_custom	cilia-associated retinitis pigmentosa	0.225	0.355694	-7.73409	8437	FALSE	FALSE	FALSE	FALSE	Mitochondria	0.00284797
ENSG00000036828	CASR	MONDO_custom	cilia-associated retinitis pigmentosa	0.473	0.0342556	-3.3693	3501	FALSE	TRUE	FALSE	FALSE	NA	0.00439703
ENSG00000187243	MAGED4B	MONDO_custom	cilia-associated retinitis pigmentosa	0.905	0.538053	-2.542	2688	FALSE	FALSE	FALSE	FALSE	NA	0.000560874
ENSG00000187801	ZFP69B	MONDO_custom	cilia-associated retinitis pigmentosa	0.787	0.905497	-5.98517	6151	FALSE	FALSE	FALSE	FALSE	Nucleoplasm	0.00268202
ENSG00000104903	LYL1	MONDO_custom	cilia-associated retinitis pigmentosa	0.46	0.723718	-7.88263	8769	FALSE	FALSE	FALSE	FALSE	Nucleoplasm	0.00254457
ENSG00000198816	ZNF358	MONDO_custom	cilia-associated retinitis pigmentosa	0.634	0.914299	-7.47082	7916	FALSE	FALSE	FALSE	FALSE	Nucleoplasm	0.00129837
ENSG00000162631	NTNG1	MONDO_custom	cilia-associated retinitis pigmentosa	0	0.312779	-9.56306	12705	FALSE	FALSE	FALSE	FALSE	Plasma membrane	0.00371167
ENSG00000197430	OPALIN	MONDO_custom	cilia-associated retinitis pigmentosa	0.264	0.327547	-7.1904	7504	FALSE	FALSE	FALSE	FALSE	NA	0.00322437
ENSG00000188130	MAPK12	MONDO_custom	cilia-associated retinitis pigmentosa	0.025	0.145244	-8.26227	9671	FALSE	FALSE	FALSE	FALSE	Nuclear speckles	0.00460635
ENSG00000177025	C19orf18	MONDO_custom	cilia-associated retinitis pigmentosa	0.394	0.929895	-9.81266	13307	FALSE	FALSE	FALSE	FALSE	Golgi apparatus	0.00483704
ENSG00000111684	LPCAT3	MONDO_custom	cilia-associated retinitis pigmentosa	0.089	0.27857	-8.51356	10283	FALSE	FALSE	FALSE	FALSE	NA	0.000879115
ENSG00000128045	RASL11B	MONDO_custom	cilia-associated retinitis pigmentosa	0.7	0.831386	-6.32598	6506	FALSE	FALSE	FALSE	FALSE	Nuclear bodies	0.00107132
ENSG00000163673	DCLK3	MONDO_custom	cilia-associated retinitis pigmentosa	0.986	0.386727	-0.821219	1201	FALSE	FALSE	FALSE	FALSE	Cytosol	0.00250531
ENSG00000162552	WNT4	MONDO_custom	cilia-associated retinitis pigmentosa	0.54	0.108698	-3.21747	3355	FALSE	FALSE	FALSE	FALSE	Vesicles	0.00131762
ENSG00000130309	COLGALT1	MONDO_custom	cilia-associated retinitis pigmentosa	0.059	0.368439	-9.36633	12212	FALSE	TRUE	FALSE	FALSE	Vesicles	0.00191998
ENSG00000275896	PRSS2	MONDO_custom	cilia-associated retinitis pigmentosa	0.92	0.755244	-3.78534	3950	FALSE	FALSE	FALSE	FALSE	Vesicles	0.00325629
ENSG00000129116	PALLD	MONDO_custom	cilia-associated retinitis pigmentosa	0.71	0.376424	-3.33445	3449	FALSE	FALSE	FALSE	FALSE	Actin filaments	0.00737364
ENSG00000135632	SMYD5	MONDO_custom	cilia-associated retinitis pigmentosa	0.529	0.78365	-7.61968	8175	FALSE	FALSE	FALSE	FALSE	Mitochondria	0.0123882
ENSG00000123552	USP45	MONDO_custom	cilia-associated retinitis pigmentosa	0.112	0.21926	-7.92085	8863	FALSE	TRUE	TRUE	FALSE	Cytosol;Nucleoplasm	0.0039092
ENSG00000100150	DEPDC5	MONDO_custom	cilia-associated retinitis pigmentosa	0.05	0.524776	-10.4463	14641	FALSE	FALSE	FALSE	FALSE	NA	0.00155509
ENSG00000105372	RPS19	MONDO_custom	cilia-associated retinitis pigmentosa	0.026	0.0550739	-7.67855	8313	FALSE	FALSE	FALSE	FALSE	Nucleoplasm	0.00028184
ENSG00000133488	SEC14L4	MONDO_custom	cilia-associated retinitis pigmentosa	0.918	0.559623	-2.55793	2707	FALSE	FALSE	FALSE	FALSE	Vesicles	0.0163297
ENSG00000211685	IGLC7	MONDO_custom	cilia-associated retinitis pigmentosa	0.131	0.978054	-12.5768	18025	FALSE	FALSE	FALSE	FALSE	NA	0.000955786
ENSG00000237441	RGL2	MONDO_custom	cilia-associated retinitis pigmentosa	0.258	0.487606	-8.26603	9681	FALSE	FALSE	FALSE	FALSE	Nucleoplasm	0.00358209
ENSG00000018510	AGPS	MONDO_custom	cilia-associated retinitis pigmentosa	0.047	0.522436	-10.4594	14666	FALSE	FALSE	FALSE	FALSE	Peroxisomes	0.00325497
ENSG00000182732	RGS6	MONDO_custom	cilia-associated retinitis pigmentosa	0.967	0.222073	0.0500907	775	FALSE	FALSE	FALSE	FALSE	Nucleoplasm	0.00506047
ENSG00000011376	LARS2	MONDO_custom	cilia-associated retinitis pigmentosa	0	0.781296	-12.5475	17995	FALSE	FALSE	FALSE	FALSE	Mitochondria	0.00568149
ENSG00000089820	ARHGAP4	MONDO_custom	cilia-associated retinitis pigmentosa	0.09	0.611954	-10.6279	15001	FALSE	FALSE	FALSE	FALSE	Cytosol	0.000581499
ENSG00000268940	CT45A1	MONDO_custom	cilia-associated retinitis pigmentosa	0.089	0.605888	-10.5986	14950	FALSE	FALSE	FALSE	FALSE	Nucleoli;Nucleoplasm	0.00954354
ENSG00000147364	FBXO25	MONDO_custom	cilia-associated retinitis pigmentosa	0.055	0.509043	-10.2994	14333	FALSE	FALSE	FALSE	FALSE	NA	0.00823332
ENSG00000153714	LURAP1L	MONDO_custom	cilia-associated retinitis pigmentosa	0.923	0.611675	-2.84279	2992	FALSE	FALSE	FALSE	FALSE	Nucleoli	0.000158916
ENSG00000101282	RSPO4	MONDO_custom	cilia-associated retinitis pigmentosa	0	0.668386	-11.8283	17045	FALSE	FALSE	FALSE	FALSE	NA	0.0181244
ENSG00000174373	RALGAPA1	MONDO_custom	cilia-associated retinitis pigmentosa	0.644	0.732304	-6.21808	6393	TRUE	FALSE	FALSE	FALSE	Cytosol	0.00992337
ENSG00000240344	PPIL3	MONDO_custom	cilia-associated retinitis pigmentosa	0.529	0.202261	-3.91624	4084	FALSE	FALSE	FALSE	FALSE	Nucleoplasm	0.00378153
ENSG00000016082	ISL1	MONDO_custom	cilia-associated retinitis pigmentosa	0.313	0.0744649	-5.12043	5241	FALSE	FALSE	FALSE	FALSE	Nucleoplasm	0.000975359
ENSG00000146409	SLC18B1	MONDO_custom	cilia-associated retinitis pigmentosa	0.374	0.894555	-9.77442	13218	FALSE	FALSE	FALSE	FALSE	Golgi apparatus	0.0129137
ENSG00000095383	TBC1D2	MONDO_custom	cilia-associated retinitis pigmentosa	0.765	0.648757	-4.5553	4693	FALSE	FALSE	FALSE	FALSE	Cytosol;Nucleoplasm;Plasma membrane	0.00103495
ENSG00000125816	NKX2-4	MONDO_custom	cilia-associated retinitis pigmentosa	0.3	0.842396	-10.1336	13970	FALSE	FALSE	FALSE	FALSE	Nuclear bodies	0.0135667
ENSG00000085788	DDHD2	MONDO_custom	cilia-associated retinitis pigmentosa	0.279	0.495511	-8.12017	9324	FALSE	FALSE	FALSE	FALSE	Cytosol	0.00138567
ENSG00000111785	RIC8B	MONDO_custom	cilia-associated retinitis pigmentosa	0.891	0.258732	-0.893542	1245	FALSE	FALSE	FALSE	FALSE	Cytosol	0.0280959
ENSG00000125827	TMX4	MONDO_custom	cilia-associated retinitis pigmentosa	0.019	0.634128	-11.4325	16433	FALSE	FALSE	FALSE	FALSE	Nuclear membrane	0.00638403
ENSG00000183605	SFXN4	MONDO_custom	cilia-associated retinitis pigmentosa	0.305	0.516957	-8.01384	9082	FALSE	FALSE	FALSE	FALSE	Mitochondria;Nucleoplasm	0.00962321
ENSG00000277858	H2AB2	MONDO_custom	cilia-associated retinitis pigmentosa	0.086	0.577998	-10.4489	14650	FALSE	FALSE	FALSE	FALSE	NA	0.00356465
ENSG00000134962	KLB	MONDO_custom	cilia-associated retinitis pigmentosa	0	0.615613	-11.4921	16530	FALSE	FALSE	FALSE	FALSE	NA	0.00869886
ENSG00000182187	CRYGB	MONDO_custom	cilia-associated retinitis pigmentosa	0.67	0.873341	-6.87355	7116	FALSE	TRUE	FALSE	FALSE	Cytosol;Vesicles	0.00356465
ENSG00000120337	TNFSF18	MONDO_custom	cilia-associated retinitis pigmentosa	0	0.799182	-12.6614	18121	FALSE	FALSE	FALSE	FALSE	NA	0.00455264
ENSG00000174450	GOLGA6L2	MONDO_custom	cilia-associated retinitis pigmentosa	0.711	0.782823	-5.91386	6060	FALSE	FALSE	FALSE	FALSE	NA	0.00370881
ENSG00000188157	AGRN	MONDO_custom	cilia-associated retinitis pigmentosa	0.002	0.125976	-8.35445	9897	FALSE	FALSE	FALSE	FALSE	Cytosol	0.0011515
ENSG00000173334	TRIB1	MONDO_custom	cilia-associated retinitis pigmentosa	0.009	0.530772	-10.8676	15460	FALSE	FALSE	FALSE	FALSE	Cytosol;Plasma membrane	7.17399e-05
ENSG00000175699	CCDC197	MONDO_custom	cilia-associated retinitis pigmentosa	0.278	0.914813	-10.8005	15334	FALSE	FALSE	FALSE	FALSE	NA	0.00344375
ENSG00000160051	IQCC	MONDO_custom	cilia-associated retinitis pigmentosa	0.137	0.948933	-12.3353	17720	FALSE	FALSE	FALSE	FALSE	Vesicles	0.0685904
ENSG00000171241	SHCBP1	MONDO_custom	cilia-associated retinitis pigmentosa	0.79	0.332342	-2.30615	2452	FALSE	FALSE	FALSE	FALSE	Nuclear bodies	0.00879646
ENSG00000153015	CWC27	MONDO_custom	cilia-associated retinitis pigmentosa	0.626	0.180639	-2.87218	3021	FALSE	FALSE	FALSE	FALSE	Nucleoplasm	0.0146974
ENSG00000211454	AKR7L	MONDO_custom	cilia-associated retinitis pigmentosa	0	0.998243	-13.9294	19303	FALSE	FALSE	FALSE	FALSE	Cytosol	0.00229154
ENSG00000244067	GSTA2	MONDO_custom	cilia-associated retinitis pigmentosa	0.06	0.495995	-10.1695	14054	TRUE	FALSE	FALSE	FALSE	Cytosol	0.00999138
ENSG00000163482	STK36	MONDO_custom	cilia-associated retinitis pigmentosa	0.848	0.431144	-2.39358	2537	TRUE	FALSE	FALSE	FALSE	Cytosol	0.188997
ENSG00000105486	LIG1	MONDO_custom	cilia-associated retinitis pigmentosa	0.283	0.14202	-5.83106	5979	FALSE	TRUE	FALSE	FALSE	Nucleoplasm	0.0023805
ENSG00000102057	KCND1	MONDO_custom	cilia-associated retinitis pigmentosa	0.663	0.406369	-3.96435	4117	FALSE	FALSE	FALSE	FALSE	Nucleoplasm	0.0461317
ENSG00000082438	COBLL1	MONDO_custom	cilia-associated retinitis pigmentosa	0.102	0.517378	-9.9133	13517	FALSE	FALSE	FALSE	FALSE	Cell Junctions	0.00737199
ENSG00000146197	SCUBE3	MONDO_custom	cilia-associated retinitis pigmentosa	0.176	0.789523	-10.9554	15636	FALSE	FALSE	FALSE	FALSE	Plasma membrane	0.00868129
ENSG00000054793	ATP9A	MONDO_custom	cilia-associated retinitis pigmentosa	0.713	0.560389	-4.47827	4623	FALSE	FALSE	FALSE	FALSE	NA	0.000690252
ENSG00000145375	SPATA5	MONDO_custom	cilia-associated retinitis pigmentosa	0.611	0.442155	-4.67818	4795	FALSE	FALSE	FALSE	FALSE	Cytosol	0.00671045
ENSG00000161638	ITGA5	MONDO_custom	cilia-associated retinitis pigmentosa	0.001	0.19594	-8.80945	10974	FALSE	TRUE	FALSE	FALSE	NA	0.0035139
ENSG00000172766	NAA16	MONDO_custom	cilia-associated retinitis pigmentosa	0.002	0.728285	-12.1911	17539	FALSE	FALSE	FALSE	FALSE	Cytosol	0.0119861
ENSG00000156973	PDE6D	MONDO_custom	cilia-associated retinitis pigmentosa	0.997	0.0108232	1.67606	95	TRUE	TRUE	TRUE	FALSE	NA	0.0205653
ENSG00000168116	KIAA1586	MONDO_custom	cilia-associated retinitis pigmentosa	0.528	0.892286	-8.32103	9827	FALSE	FALSE	FALSE	FALSE	Nuclear membrane;Nucleoplasm	0.00843226
ENSG00000108784	NAGLU	MONDO_custom	cilia-associated retinitis pigmentosa	0.639	0.127037	-2.40927	2559	FALSE	TRUE	FALSE	FALSE	NA	0.000994817
ENSG00000146376	ARHGAP18	MONDO_custom	cilia-associated retinitis pigmentosa	0.107	0.776138	-11.5149	16568	FALSE	FALSE	FALSE	FALSE	Cytosol	0.00762489
ENSG00000139726	DENR	MONDO_custom	cilia-associated retinitis pigmentosa	0.027	0.314044	-9.31884	12097	FALSE	FALSE	FALSE	FALSE	Cytosol	0.00185696
ENSG00000142546	NOSIP	MONDO_custom	cilia-associated retinitis pigmentosa	0.115	0.628631	-10.5005	14757	FALSE	FALSE	FALSE	FALSE	Nucleoplasm	0.00255244
ENSG00000159248	GJD2	MONDO_custom	cilia-associated retinitis pigmentosa	0.637	0.424659	-4.32379	4460	FALSE	FALSE	FALSE	FALSE	NA	0.0487715
ENSG00000175189	INHBC	MONDO_custom	cilia-associated retinitis pigmentosa	0.535	0.760791	-7.418	7835	FALSE	FALSE	FALSE	FALSE	Cytosol	0.00428569
ENSG00000148735	PLEKHS1	MONDO_custom	cilia-associated retinitis pigmentosa	0.001	0.781723	-12.5409	17991	FALSE	FALSE	FALSE	FALSE	Centrosome	0.00196012
ENSG00000119865	CNRIP1	MONDO_custom	cilia-associated retinitis pigmentosa	0.146	0.773712	-11.135	15950	FALSE	FALSE	FALSE	FALSE	Cytosol	0.00663042
ENSG00000211679	IGLC3	MONDO_custom	cilia-associated retinitis pigmentosa	0	0.958143	-13.674	19123	FALSE	FALSE	FALSE	FALSE	NA	0.00182282
ENSG00000178381	ZFAND2A	MONDO_custom	cilia-associated retinitis pigmentosa	0.228	0.871764	-10.9934	15700	FALSE	FALSE	FALSE	FALSE	NA	0.00212039
ENSG00000161904	LEMD2	MONDO_custom	cilia-associated retinitis pigmentosa	0.117	0.520662	-9.79406	13261	FALSE	FALSE	FALSE	FALSE	Nuclear membrane	0.00023261
ENSG00000135324	MRAP2	MONDO_custom	cilia-associated retinitis pigmentosa	0.02	0.417938	-10.046	13778	FALSE	TRUE	FALSE	FALSE	NA	0.0031674
ENSG00000106331	PAX4	MONDO_custom	cilia-associated retinitis pigmentosa	0.901	0.275348	-0.905954	1254	FALSE	FALSE	FALSE	FALSE	NA	0.00372147
ENSG00000170364	SETMAR	MONDO_custom	cilia-associated retinitis pigmentosa	0.336	0.499504	-7.61301	8158	FALSE	FALSE	FALSE	FALSE	Nucleoli	0.0113639
ENSG00000181374	CCL13	MONDO_custom	cilia-associated retinitis pigmentosa	0.583	0.0626019	-2.52206	2668	FALSE	FALSE	FALSE	FALSE	NA	0.00351673
ENSG00000162624	LHX8	MONDO_custom	cilia-associated retinitis pigmentosa	0.05	0.28606	-8.92567	11243	FALSE	FALSE	FALSE	FALSE	Nucleoli;Nucleoplasm	0.0032733
ENSG00000141434	MEP1B	MONDO_custom	cilia-associated retinitis pigmentosa	0	0.468552	-10.5553	14874	FALSE	TRUE	FALSE	FALSE	NA	0.00297006
ENSG00000196576	PLXNB2	MONDO_custom	cilia-associated retinitis pigmentosa	0.561	0.388674	-4.80469	4914	FALSE	TRUE	FALSE	FALSE	NA	0.000737665
ENSG00000131148	EMC8	MONDO_custom	cilia-associated retinitis pigmentosa	0.55	0.632827	-6.46272	6667	FALSE	FALSE	FALSE	FALSE	Endoplasmic reticulum	0.00214862
ENSG00000143772	ITPKB	MONDO_custom	cilia-associated retinitis pigmentosa	0.543	0.0333359	-2.70939	2860	FALSE	FALSE	FALSE	FALSE	Nucleoplasm	0.0112304
ENSG00000072315	TRPC5	MONDO_custom	cilia-associated retinitis pigmentosa	0.657	0.558681	-4.99064	5109	FALSE	FALSE	FALSE	FALSE	NA	0.00582264
ENSG00000157895	C12orf43	MONDO_custom	cilia-associated retinitis pigmentosa	0.003	0.902908	-13.2941	18769	FALSE	FALSE	FALSE	FALSE	Nucleoli	0.00568321
ENSG00000176490	DIRAS1	MONDO_custom	cilia-associated retinitis pigmentosa	0.268	0.726523	-9.69449	13005	FALSE	FALSE	FALSE	FALSE	Plasma membrane;Vesicles	9.3676e-05
ENSG00000158859	ADAMTS4	MONDO_custom	cilia-associated retinitis pigmentosa	0.199	0.316385	-7.72664	8418	FALSE	FALSE	FALSE	FALSE	Nuclear speckles	0.00230067
ENSG00000115875	SRSF7	MONDO_custom	cilia-associated retinitis pigmentosa	0.472	0.102198	-3.81144	3973	FALSE	FALSE	FALSE	FALSE	Nucleoplasm	0.00141944
ENSG00000163666	HESX1	MONDO_custom	cilia-associated retinitis pigmentosa	0.22	0.506359	-8.74055	10816	FALSE	FALSE	FALSE	FALSE	Nucleoplasm	0.0490293
ENSG00000130055	GDPD2	MONDO_custom	cilia-associated retinitis pigmentosa	0.043	0.860932	-12.653	18114	FALSE	FALSE	FALSE	FALSE	NA	0.000186756
ENSG00000164309	CMYA5	MONDO_custom	cilia-associated retinitis pigmentosa	0.439	0.512123	-6.73099	6956	FALSE	FALSE	FALSE	FALSE	Cytosol;Nuclear speckles	0.00339406
ENSG00000149182	ARFGAP2	MONDO_custom	cilia-associated retinitis pigmentosa	0.682	0.270801	-2.92326	3072	FALSE	FALSE	FALSE	FALSE	Golgi apparatus	0.0090209
ENSG00000129910	CDH15	MONDO_custom	cilia-associated retinitis pigmentosa	0.007	0.503268	-10.7111	15159	FALSE	FALSE	FALSE	FALSE	Golgi apparatus;Plasma membrane	0.00386135
ENSG00000102858	MGRN1	MONDO_custom	cilia-associated retinitis pigmentosa	0.913	0.103738	0.299324	671	FALSE	FALSE	FALSE	FALSE	Vesicles	0.0097855
ENSG00000175893	ZDHHC21	MONDO_custom	cilia-associated retinitis pigmentosa	0.179	0.48606	-8.99433	11399	FALSE	FALSE	FALSE	FALSE	Cytosol;Golgi apparatus	0.0064268
ENSG00000205220	PSMB10	MONDO_custom	cilia-associated retinitis pigmentosa	0.287	0.17437	-5.99976	6163	FALSE	FALSE	FALSE	FALSE	Cytosol;Vesicles	0.000559367
ENSG00000135124	P2RX4	MONDO_custom	cilia-associated retinitis pigmentosa	0.215	0.383686	-8.00584	9061	FALSE	FALSE	FALSE	FALSE	NA	0.00080521
ENSG00000144228	SPOPL	MONDO_custom	cilia-associated retinitis pigmentosa	0.017	0.35228	-9.65584	12915	FALSE	FALSE	FALSE	FALSE	Vesicles	0.00143929
ENSG00000127774	EMC6	MONDO_custom	cilia-associated retinitis pigmentosa	0.099	0.658223	-10.8385	15404	FALSE	FALSE	FALSE	FALSE	Centrosome	0.00720257
ENSG00000081177	EXD2	MONDO_custom	cilia-associated retinitis pigmentosa	0.149	0.527166	-9.53649	12630	FALSE	FALSE	FALSE	FALSE	Mitochondria	0.0203789
ENSG00000160087	UBE2J2	MONDO_custom	cilia-associated retinitis pigmentosa	0.313	0.145062	-5.57013	5711	FALSE	FALSE	FALSE	FALSE	NA	0.00683935
ENSG00000065060	UHRF1BP1	MONDO_custom	cilia-associated retinitis pigmentosa	0.957	0.308138	-0.591573	1067	FALSE	FALSE	FALSE	FALSE	Nuclear membrane;Nucleoplasm	0.0218257
ENSG00000172765	TMCC1	MONDO_custom	cilia-associated retinitis pigmentosa	0	0.596054	-11.3675	16340	FALSE	FALSE	FALSE	FALSE	NA	0.00827661
ENSG00000135373	EHF	MONDO_custom	cilia-associated retinitis pigmentosa	0.616	0.713285	-6.35855	6547	FALSE	FALSE	FALSE	FALSE	Nucleoplasm	0.000212331
ENSG00000100612	DHRS7	MONDO_custom	cilia-associated retinitis pigmentosa	0.255	0.576147	-8.85806	11095	FALSE	FALSE	FALSE	FALSE	Mitochondria;Nucleoplasm	0.00394896
ENSG00000116127	ALMS1	MONDO_custom	cilia-associated retinitis pigmentosa	1	0.0150356	1.67726	94	TRUE	TRUE	TRUE	TRUE	Centrosome;Nuclear speckles	0.031953
ENSG00000180739	S1PR5	MONDO_custom	cilia-associated retinitis pigmentosa	0.801	0.110274	-0.788805	1179	FALSE	FALSE	FALSE	FALSE	NA	0.00309211
ENSG00000158571	PFKFB1	MONDO_custom	cilia-associated retinitis pigmentosa	0.471	0.525156	-6.51502	6717	FALSE	FALSE	FALSE	FALSE	NA	0.00617337
ENSG00000131831	RAI2	MONDO_custom	cilia-associated retinitis pigmentosa	0	0.642158	-11.6612	16796	FALSE	FALSE	FALSE	FALSE	Plasma membrane	0.00204143
ENSG00000107362	ABHD17B	MONDO_custom	cilia-associated retinitis pigmentosa	0.511	0.717101	-7.36395	7752	FALSE	FALSE	FALSE	FALSE	NA	0.00689934
ENSG00000007202	KIAA0100	MONDO_custom	cilia-associated retinitis pigmentosa	0.41	0.669691	-8.00566	9060	FALSE	FALSE	FALSE	FALSE	Cytosol;Nuclear speckles	0.000699455
ENSG00000187730	GABRD	MONDO_custom	cilia-associated retinitis pigmentosa	0.711	0.103021	-1.58354	1756	FALSE	FALSE	FALSE	FALSE	Golgi apparatus;Vesicles	0.00056663
ENSG00000089335	ZNF302	MONDO_custom	cilia-associated retinitis pigmentosa	0.089	0.851741	-12.1646	17505	FALSE	FALSE	FALSE	FALSE	Nucleoplasm	0.0339585
ENSG00000236104	ZBTB22	MONDO_custom	cilia-associated retinitis pigmentosa	0.038	0.53324	-10.6123	14971	FALSE	FALSE	FALSE	FALSE	Nucleoplasm	0.00150747
ENSG00000004776	HSPB6	MONDO_custom	cilia-associated retinitis pigmentosa	0.743	0.647874	-4.75523	4864	FALSE	FALSE	FALSE	FALSE	Cytosol;Mitochondria	0.00523286
ENSG00000183508	TENT5C	MONDO_custom	cilia-associated retinitis pigmentosa	0	0.673837	-11.863	17098	FALSE	TRUE	FALSE	FALSE	Nucleoplasm	0.00205288
ENSG00000240303	ACAD11	MONDO_custom	cilia-associated retinitis pigmentosa	0.725	0.304126	-2.73376	2888	FALSE	FALSE	FALSE	FALSE	NA	0.00352998
ENSG00000288642	CDR1	MONDO_custom	cilia-associated retinitis pigmentosa	0.497	0.965028	-9.07405	11579	FALSE	FALSE	FALSE	FALSE	NA	NA
ENSG00000162694	EXTL2	MONDO_custom	cilia-associated retinitis pigmentosa	0.011	0.531888	-10.856	15442	FALSE	FALSE	FALSE	FALSE	Nucleoplasm	0.0155988
ENSG00000134588	USP26	MONDO_custom	cilia-associated retinitis pigmentosa	0.033	0.670837	-11.5355	16602	FALSE	FALSE	FALSE	FALSE	Nucleoplasm	0.00396296
ENSG00000249590	NA	MONDO_custom	cilia-associated retinitis pigmentosa	0.923	0.951998	-5.01063	5129	FALSE	FALSE	FALSE	FALSE	NA	0.0044764
ENSG00000151233	GXYLT1	MONDO_custom	cilia-associated retinitis pigmentosa	0.13	0.739137	-11.0643	15833	FALSE	FALSE	FALSE	FALSE	Endoplasmic reticulum	0.0080903
ENSG00000099901	RANBP1	MONDO_custom	cilia-associated retinitis pigmentosa	0.151	0.255432	-7.78686	8559	TRUE	TRUE	FALSE	FALSE	Cytosol	0.00593557
ENSG00000150394	CDH8	MONDO_custom	cilia-associated retinitis pigmentosa	0.006	0.560644	-11.0859	15867	FALSE	FALSE	FALSE	FALSE	Plasma membrane	0.00368017
ENSG00000112339	HBS1L	MONDO_custom	cilia-associated retinitis pigmentosa	0.962	0.143256	0.505436	584	FALSE	FALSE	FALSE	FALSE	Cytosol;Nuclear bodies	0.00371198
ENSG00000135678	CPM	MONDO_custom	cilia-associated retinitis pigmentosa	0.003	0.405572	-10.1261	13947	FALSE	FALSE	FALSE	FALSE	Vesicles	0.00192952
ENSG00000173908	KRT28	MONDO_custom	cilia-associated retinitis pigmentosa	0.04	0.680319	-11.5305	16595	FALSE	FALSE	FALSE	FALSE	NA	0.00480173
ENSG00000140807	NKD1	MONDO_custom	cilia-associated retinitis pigmentosa	0.979	0.164438	0.529349	575	FALSE	FALSE	FALSE	FALSE	Nucleoli fibrillar center	0.00614182
ENSG00000105501	NA	MONDO_custom	cilia-associated retinitis pigmentosa	0	0.88401	-13.2018	18695	FALSE	FALSE	FALSE	FALSE	NA	NA
ENSG00000257103	LSM14A	MONDO_custom	cilia-associated retinitis pigmentosa	0.029	0.391224	-9.79179	13251	FALSE	FALSE	FALSE	FALSE	Cytoplasmic bodies	0.0100822
ENSG00000006042	TMEM98	MONDO_custom	cilia-associated retinitis pigmentosa	0.005	0.767486	-12.4128	17825	FALSE	TRUE	FALSE	FALSE	Nucleoplasm	0.00168634
ENSG00000186452	TMPRSS12	MONDO_custom	cilia-associated retinitis pigmentosa	0.838	0.687797	-4.12189	4275	FALSE	FALSE	FALSE	FALSE	NA	0.0127078
ENSG00000185522	LMNTD2	MONDO_custom	cilia-associated retinitis pigmentosa	0.992	0.383877	-0.747	1149	FALSE	FALSE	FALSE	FALSE	Cytoplasmic bodies	0.0022781
ENSG00000225968	ELFN1	MONDO_custom	cilia-associated retinitis pigmentosa	0.504	0.555008	-6.39683	6596	FALSE	FALSE	FALSE	FALSE	Cell Junctions;Nucleoplasm	0.0375789
ENSG00000128159	TUBGCP6	MONDO_custom	cilia-associated retinitis pigmentosa	0.997	0.127244	0.934466	412	TRUE	FALSE	FALSE	FALSE	NA	0.00359161
ENSG00000196542	SPTSSB	MONDO_custom	cilia-associated retinitis pigmentosa	0.082	0.671199	-11.08	15860	FALSE	TRUE	FALSE	FALSE	NA	0.000426429
ENSG00000173258	ZNF483	MONDO_custom	cilia-associated retinitis pigmentosa	0.501	0.538476	-6.31955	6495	FALSE	FALSE	FALSE	FALSE	Nucleoli	0.00332062
ENSG00000197982	C1orf122	MONDO_custom	cilia-associated retinitis pigmentosa	0.051	0.842073	-12.4581	17874	FALSE	FALSE	FALSE	FALSE	NA	0.00218309
ENSG00000145794	MEGF10	MONDO_custom	cilia-associated retinitis pigmentosa	0.944	0.428673	-1.48085	1669	FALSE	FALSE	FALSE	FALSE	Plasma membrane	0.0101692
ENSG00000102076	OPN1LW	MONDO_custom	cilia-associated retinitis pigmentosa	0.992	0.0520851	1.3665	231	TRUE	TRUE	FALSE	FALSE	NA	0.048934
ENSG00000164841	TMEM74	MONDO_custom	cilia-associated retinitis pigmentosa	0.068	0.767386	-11.8235	17034	FALSE	FALSE	FALSE	FALSE	Cytosol;Golgi apparatus	0.0218819
ENSG00000170271	FAXDC2	MONDO_custom	cilia-associated retinitis pigmentosa	0.011	0.404581	-10.045	13776	FALSE	FALSE	FALSE	FALSE	NA	0.0144214
ENSG00000122592	HOXA7	MONDO_custom	cilia-associated retinitis pigmentosa	0.019	0.58042	-11.0904	15871	FALSE	FALSE	FALSE	FALSE	Nucleoplasm	0.00315944
ENSG00000187627	RGPD1	MONDO_custom	cilia-associated retinitis pigmentosa	0.954	0.574902	-2.31889	2464	FALSE	FALSE	FALSE	FALSE	Nuclear membrane;Vesicles	0.0202187
ENSG00000213999	BORCS8-MEF2B	MONDO_custom	cilia-associated retinitis pigmentosa	0	0.696103	-12.0048	17289	FALSE	FALSE	FALSE	FALSE	Cytosol;Nucleoplasm	0.00293509
ENSG00000145423	SFRP2	MONDO_custom	cilia-associated retinitis pigmentosa	0.584	0.296681	-4.0038	4154	FALSE	TRUE	FALSE	FALSE	Intermediate filaments	0.00299286
ENSG00000169906	S100G	MONDO_custom	cilia-associated retinitis pigmentosa	0.841	0.531138	-3.09595	3234	FALSE	FALSE	FALSE	FALSE	Cytosol	0.00281601
ENSG00000111728	ST8SIA1	MONDO_custom	cilia-associated retinitis pigmentosa	0.112	0.502051	-9.72223	13079	FALSE	FALSE	FALSE	FALSE	NA	0.00715215
ENSG00000112541	PDE10A	MONDO_custom	cilia-associated retinitis pigmentosa	0.95	0.255832	-0.323794	947	FALSE	FALSE	FALSE	FALSE	NA	0.00321105
ENSG00000157184	CPT2	MONDO_custom	cilia-associated retinitis pigmentosa	0.028	0.219037	-8.7043	10734	FALSE	TRUE	FALSE	FALSE	Mitochondria;Nucleoplasm	0.0010378
ENSG00000099721	AMELY	MONDO_custom	cilia-associated retinitis pigmentosa	0.019	0.994532	-13.7283	19165	FALSE	TRUE	FALSE	FALSE	NA	0.0058321
ENSG00000151576	QTRT2	MONDO_custom	cilia-associated retinitis pigmentosa	0.011	0.656378	-11.649	16773	FALSE	FALSE	FALSE	FALSE	Endoplasmic reticulum	0.0076619
ENSG00000119844	AFTPH	MONDO_custom	cilia-associated retinitis pigmentosa	0.001	0.939519	-13.546	19017	FALSE	FALSE	FALSE	FALSE	Cytosol	0.000124369
ENSG00000198795	ZNF521	MONDO_custom	cilia-associated retinitis pigmentosa	0.001	0.629127	-11.5688	16657	FALSE	FALSE	FALSE	FALSE	Nucleoplasm	0.0106796
ENSG00000169857	AVEN	MONDO_custom	cilia-associated retinitis pigmentosa	0.003	0.879405	-13.1444	18640	FALSE	FALSE	FALSE	FALSE	Actin filaments;Plasma membrane	0.00360463
ENSG00000042493	CAPG	MONDO_custom	cilia-associated retinitis pigmentosa	0.434	0.722759	-8.11946	9321	FALSE	FALSE	FALSE	FALSE	Nucleoplasm	0.000641565
ENSG00000187860	CCDC157	MONDO_custom	cilia-associated retinitis pigmentosa	0.617	0.965599	-7.95644	8951	FALSE	FALSE	FALSE	FALSE	NA	0.0235452
ENSG00000167549	CORO6	MONDO_custom	cilia-associated retinitis pigmentosa	0.581	0.588864	-5.89303	6038	FALSE	FALSE	FALSE	FALSE	Golgi apparatus	0.0027929
ENSG00000171243	SOSTDC1	MONDO_custom	cilia-associated retinitis pigmentosa	0.226	0.504047	-8.66976	10649	FALSE	FALSE	FALSE	FALSE	Golgi apparatus	0.00295306
ENSG00000102780	DGKH	MONDO_custom	cilia-associated retinitis pigmentosa	0.094	0.394178	-9.20326	11849	FALSE	FALSE	FALSE	FALSE	Plasma membrane	0.00017183
ENSG00000177938	CAPZA3	MONDO_custom	cilia-associated retinitis pigmentosa	0.957	0.235356	-0.127959	853	FALSE	FALSE	FALSE	FALSE	NA	0.00339182
ENSG00000167528	ZNF641	MONDO_custom	cilia-associated retinitis pigmentosa	0.044	0.856075	-12.6127	18068	FALSE	FALSE	FALSE	FALSE	Nucleoplasm	0.0215121
ENSG00000168959	GRM5	MONDO_custom	cilia-associated retinitis pigmentosa	0.617	0.0394528	-2.05692	2194	FALSE	FALSE	FALSE	FALSE	NA	0.00405696
ENSG00000116754	SRSF11	MONDO_custom	cilia-associated retinitis pigmentosa	0.421	0.122795	-4.41917	4552	FALSE	FALSE	FALSE	FALSE	Nuclear speckles	0.000797066
ENSG00000115364	MRPL19	MONDO_custom	cilia-associated retinitis pigmentosa	0.003	0.23895	-9.06474	11562	FALSE	FALSE	FALSE	FALSE	Mitochondria	0.00477557
ENSG00000120539	MASTL	MONDO_custom	cilia-associated retinitis pigmentosa	0.858	0.452721	-2.43759	2591	FALSE	FALSE	FALSE	FALSE	Nucleoplasm	0.00121743
ENSG00000105419	MEIS3	MONDO_custom	cilia-associated retinitis pigmentosa	0.563	0.768876	-7.20788	7529	FALSE	FALSE	FALSE	FALSE	Nucleoplasm	0.000854871
ENSG00000213614	HEXA	MONDO_custom	cilia-associated retinitis pigmentosa	0.005	0.492575	-10.6616	15074	FALSE	FALSE	FALSE	FALSE	Vesicles	0.00500995
ENSG00000184345	IQCF2	MONDO_custom	cilia-associated retinitis pigmentosa	0.004	0.93762	-13.5059	18981	FALSE	FALSE	FALSE	FALSE	NA	0.00338786
ENSG00000197653	DNAH10	MONDO_custom	cilia-associated retinitis pigmentosa	0.852	0.503672	-2.81821	2963	TRUE	FALSE	FALSE	FALSE	NA	0.0464227
ENSG00000100626	GALNT16	MONDO_custom	cilia-associated retinitis pigmentosa	0.054	0.595638	-10.8603	15451	FALSE	FALSE	FALSE	FALSE	Cytosol;Vesicles	0.00540668
ENSG00000243364	EFNA4	MONDO_custom	cilia-associated retinitis pigmentosa	0.619	0.250974	-3.38562	3526	FALSE	FALSE	FALSE	FALSE	NA	0.000515525
ENSG00000079263	SP140	MONDO_custom	cilia-associated retinitis pigmentosa	0.003	0.799257	-12.6339	18091	FALSE	FALSE	FALSE	FALSE	Nucleoli fibrillar center	4.06551e-05
ENSG00000127399	LRRC61	MONDO_custom	cilia-associated retinitis pigmentosa	0.561	0.646641	-6.44794	6649	FALSE	FALSE	FALSE	FALSE	Nucleoplasm	0.0129074
ENSG00000125352	RNF113A	MONDO_custom	cilia-associated retinitis pigmentosa	0.501	0.349657	-5.11678	5234	FALSE	FALSE	FALSE	FALSE	Nucleoplasm	0.000638623
ENSG00000176046	NUPR1	MONDO_custom	cilia-associated retinitis pigmentosa	0.006	0.769621	-12.4171	17832	FALSE	FALSE	FALSE	FALSE	Nucleoplasm	0.00208656
ENSG00000140199	SLC12A6	MONDO_custom	cilia-associated retinitis pigmentosa	0.053	0.475906	-10.107	13908	FALSE	FALSE	FALSE	FALSE	Cytosol;Vesicles	0.027016
ENSG00000184113	CLDN5	MONDO_custom	cilia-associated retinitis pigmentosa	0.392	0.24856	-5.49126	5611	FALSE	TRUE	FALSE	FALSE	NA	0.000511473
ENSG00000183666	GUSBP1	MONDO_custom	cilia-associated retinitis pigmentosa	0.829	0.906838	-5.60127	5736	FALSE	FALSE	FALSE	FALSE	NA	NA
ENSG00000134905	CARS2	MONDO_custom	cilia-associated retinitis pigmentosa	0.069	0.467264	-9.90241	13485	FALSE	FALSE	FALSE	FALSE	Mitochondria;Nucleoplasm	0.00260298
ENSG00000213015	ZNF580	MONDO_custom	cilia-associated retinitis pigmentosa	0.04	0.820989	-12.4266	17836	FALSE	FALSE	FALSE	FALSE	Nucleoplasm	0.00191701
ENSG00000115165	CYTIP	MONDO_custom	cilia-associated retinitis pigmentosa	0.132	0.559229	-9.89957	13478	FALSE	FALSE	FALSE	FALSE	Cytosol	0.00179907
ENSG00000107554	DNMBP	MONDO_custom	cilia-associated retinitis pigmentosa	0.664	0.542692	-4.82338	4937	TRUE	FALSE	FALSE	FALSE	Cytosol;Golgi apparatus;Nucleoli	0.000733373
ENSG00000175106	TVP23C	MONDO_custom	cilia-associated retinitis pigmentosa	0.011	0.882974	-13.0924	18570	FALSE	FALSE	FALSE	FALSE	Golgi apparatus	0.0269016
ENSG00000166619	BLCAP	MONDO_custom	cilia-associated retinitis pigmentosa	0.828	0.445576	-2.67239	2832	FALSE	FALSE	FALSE	FALSE	Nucleoli	0.000418188
ENSG00000075618	FSCN1	MONDO_custom	cilia-associated retinitis pigmentosa	0.794	0.146048	-1.08209	1370	FALSE	FALSE	FALSE	FALSE	Cytosol;Plasma membrane	0.000934261
ENSG00000039987	BEST2	MONDO_custom	cilia-associated retinitis pigmentosa	0.861	0.114188	-0.253115	917	TRUE	FALSE	FALSE	FALSE	NA	0.00236179
ENSG00000205362	MT1A	MONDO_custom	cilia-associated retinitis pigmentosa	0.801	0.970088	-6.2658	6449	FALSE	FALSE	FALSE	FALSE	NA	0.000798542
ENSG00000180745	CLRN3	MONDO_custom	cilia-associated retinitis pigmentosa	0.668	0.735033	-6.01121	6176	FALSE	FALSE	FALSE	FALSE	NA	0.000279792
ENSG00000101958	GLRA2	MONDO_custom	cilia-associated retinitis pigmentosa	0.62	0.141655	-2.67991	2834	FALSE	FALSE	FALSE	FALSE	Plasma membrane;Vesicles	0.00103045
ENSG00000136449	MYCBPAP	MONDO_custom	cilia-associated retinitis pigmentosa	0.99	0.616111	-2.24501	2382	FALSE	FALSE	FALSE	FALSE	Vesicles	0.00738445
ENSG00000155966	AFF2	MONDO_custom	cilia-associated retinitis pigmentosa	0.762	0.653281	-4.61215	4733	FALSE	FALSE	FALSE	FALSE	NA	0.00706133
ENSG00000174951	FUT1	MONDO_custom	cilia-associated retinitis pigmentosa	0.676	0.915808	-7.088	7371	FALSE	TRUE	FALSE	FALSE	NA	0.0018786
ENSG00000152439	ZNF773	MONDO_custom	cilia-associated retinitis pigmentosa	0.206	0.912121	-11.456	16470	FALSE	FALSE	FALSE	FALSE	Nucleoplasm	0.00345866
ENSG00000172497	ACOT12	MONDO_custom	cilia-associated retinitis pigmentosa	0.13	0.62215	-10.3191	14375	FALSE	FALSE	FALSE	FALSE	Cytosol	0.00373987
ENSG00000157827	FMNL2	MONDO_custom	cilia-associated retinitis pigmentosa	0.865	0.748902	-4.25885	4401	FALSE	FALSE	FALSE	FALSE	Cytosol	0.00664734
ENSG00000130589	HELZ2	MONDO_custom	cilia-associated retinitis pigmentosa	0.018	0.203872	-8.70114	10727	FALSE	FALSE	FALSE	FALSE	NA	0.000254359
ENSG00000273604	EPOP	MONDO_custom	cilia-associated retinitis pigmentosa	0.096	0.840254	-12.0261	17318	FALSE	FALSE	FALSE	FALSE	Nucleoplasm	0.000900871
ENSG00000164654	MIOS	MONDO_custom	cilia-associated retinitis pigmentosa	0.909	0.286564	-0.902645	1250	FALSE	FALSE	FALSE	FALSE	Nucleoplasm	0.00366971
ENSG00000204219	TCEA3	MONDO_custom	cilia-associated retinitis pigmentosa	0.415	0.515814	-6.97875	7234	FALSE	FALSE	FALSE	FALSE	Nucleoplasm	0.000528989
ENSG00000136960	ENPP2	MONDO_custom	cilia-associated retinitis pigmentosa	0.138	0.535599	-9.69299	13003	FALSE	FALSE	FALSE	FALSE	Golgi apparatus;Nucleoplasm	0.00261659
ENSG00000128656	CHN1	MONDO_custom	cilia-associated retinitis pigmentosa	0.081	0.541231	-10.2614	14247	FALSE	FALSE	FALSE	FALSE	Cytosol	0.00475042
ENSG00000073910	FRY	MONDO_custom	cilia-associated retinitis pigmentosa	0.863	0.731126	-4.1643	4307	FALSE	FALSE	FALSE	FALSE	NA	0.00397537
ENSG00000173064	HECTD4	MONDO_custom	cilia-associated retinitis pigmentosa	0.204	0.721243	-10.2589	14241	FALSE	FALSE	FALSE	FALSE	Vesicles	0.00578635
ENSG00000137474	MYO7A	MONDO_custom	cilia-associated retinitis pigmentosa	0.997	0.0179492	1.63067	110	TRUE	TRUE	TRUE	FALSE	NA	0.0576635
ENSG00000102245	CD40LG	MONDO_custom	cilia-associated retinitis pigmentosa	0	0.0878415	-8.13021	9347	FALSE	TRUE	FALSE	FALSE	Golgi apparatus;Plasma membrane	0.00276746
ENSG00000183549	ACSM5	MONDO_custom	cilia-associated retinitis pigmentosa	0.001	0.768425	-12.4562	17871	FALSE	FALSE	FALSE	FALSE	Vesicles	0.00366087
ENSG00000161849	KRT84	MONDO_custom	cilia-associated retinitis pigmentosa	0.051	0.578074	-10.7765	15285	FALSE	FALSE	FALSE	FALSE	NA	0.00285522
ENSG00000136536	MARCHF7	MONDO_custom	cilia-associated retinitis pigmentosa	0.984	0.0663527	1.20087	305	TRUE	FALSE	FALSE	FALSE	Cytosol;Plasma membrane	0.00298542
ENSG00000173267	SNCG	MONDO_custom	cilia-associated retinitis pigmentosa	0.24	0.561277	-8.9035	11198	FALSE	FALSE	FALSE	FALSE	Centrosome	0.000116294
ENSG00000128607	KLHDC10	MONDO_custom	cilia-associated retinitis pigmentosa	0.654	0.727667	-6.09511	6266	FALSE	FALSE	FALSE	FALSE	Nucleoplasm	0.00992929
ENSG00000160339	FCN2	MONDO_custom	cilia-associated retinitis pigmentosa	0.021	0.763842	-12.2401	17597	FALSE	FALSE	FALSE	FALSE	NA	0.00388421
ENSG00000147655	RSPO2	MONDO_custom	cilia-associated retinitis pigmentosa	0.13	0.448355	-9.212	11873	FALSE	TRUE	FALSE	FALSE	NA	0.00404652
ENSG00000166272	WBP1L	MONDO_custom	cilia-associated retinitis pigmentosa	0	0.684422	-11.9304	17192	FALSE	FALSE	FALSE	FALSE	Microtubules	0.00355424
ENSG00000001630	CYP51A1	MONDO_custom	cilia-associated retinitis pigmentosa	0.005	0.352137	-9.76705	13197	FALSE	TRUE	FALSE	FALSE	Endoplasmic reticulum	0.00246251
ENSG00000168282	MGAT2	MONDO_custom	cilia-associated retinitis pigmentosa	0.073	0.673971	-11.1818	16035	FALSE	FALSE	FALSE	FALSE	Golgi apparatus	0.00264092
ENSG00000171060	C8orf74	MONDO_custom	cilia-associated retinitis pigmentosa	0.98	0.416452	-1.06663	1364	FALSE	FALSE	FALSE	FALSE	Nucleoplasm	0.00350375
ENSG00000170525	PFKFB3	MONDO_custom	cilia-associated retinitis pigmentosa	0.078	0.402544	-9.40605	12301	FALSE	FALSE	FALSE	FALSE	Nucleoplasm	0.00540234
ENSG00000107672	NSMCE4A	MONDO_custom	cilia-associated retinitis pigmentosa	0.466	0.586688	-6.95369	7201	FALSE	FALSE	FALSE	FALSE	Nucleoplasm	0.00127042
ENSG00000183454	GRIN2A	MONDO_custom	cilia-associated retinitis pigmentosa	0.562	0.103906	-2.98138	3131	FALSE	FALSE	FALSE	FALSE	Endoplasmic reticulum	0.0034864
ENSG00000182685	BRICD5	MONDO_custom	cilia-associated retinitis pigmentosa	0.976	0.658179	-2.6438	2811	FALSE	FALSE	FALSE	FALSE	Actin filaments	0.00636963
ENSG00000169087	HSPBAP1	MONDO_custom	cilia-associated retinitis pigmentosa	0.297	0.713548	-9.34087	12151	FALSE	FALSE	FALSE	FALSE	Mitochondria	0.0141979
ENSG00000166947	EPB42	MONDO_custom	cilia-associated retinitis pigmentosa	0.501	0.796202	-7.96126	8964	FALSE	TRUE	FALSE	FALSE	Cytosol;Nucleoplasm	0.00329669
ENSG00000140995	DEF8	MONDO_custom	cilia-associated retinitis pigmentosa	0.883	0.521988	-2.64523	2813	FALSE	FALSE	FALSE	FALSE	Cytosol;Nucleoplasm	0.00194838
ENSG00000166780	BMERB1	MONDO_custom	cilia-associated retinitis pigmentosa	0.733	0.743217	-5.45601	5575	FALSE	FALSE	FALSE	FALSE	Cytosol	0.0052814
ENSG00000118900	UBN1	MONDO_custom	cilia-associated retinitis pigmentosa	0.177	0.528493	-9.28332	12020	FALSE	FALSE	FALSE	FALSE	Nucleoplasm	0.0388771
ENSG00000232629	HLA-DQB2	MONDO_custom	cilia-associated retinitis pigmentosa	0.357	0.205746	-5.54556	5680	FALSE	FALSE	FALSE	FALSE	NA	0.00235557
ENSG00000006831	ADIPOR2	MONDO_custom	cilia-associated retinitis pigmentosa	0.107	0.638502	-10.6381	15020	FALSE	FALSE	FALSE	FALSE	NA	0.00118884
ENSG00000205593	DENND6B	MONDO_custom	cilia-associated retinitis pigmentosa	0.945	0.727127	-3.37265	3507	FALSE	FALSE	FALSE	FALSE	Plasma membrane	0.0742831
ENSG00000185043	CIB1	MONDO_custom	cilia-associated retinitis pigmentosa	0.002	0.444127	-10.3811	14519	FALSE	FALSE	FALSE	FALSE	Nucleoplasm;Plasma membrane	0.000668621
ENSG00000171596	NMUR1	MONDO_custom	cilia-associated retinitis pigmentosa	0.517	0.0711315	-3.19308	3337	FALSE	FALSE	FALSE	FALSE	NA	0.0254025
ENSG00000103044	HAS3	MONDO_custom	cilia-associated retinitis pigmentosa	0.004	0.775875	-12.4756	17891	FALSE	FALSE	FALSE	FALSE	Microtubules	0.000241066
ENSG00000173705	SUSD5	MONDO_custom	cilia-associated retinitis pigmentosa	0	0.77439	-12.5035	17936	FALSE	FALSE	FALSE	FALSE	Golgi apparatus;Vesicles	0.00386431
ENSG00000111325	OGFOD2	MONDO_custom	cilia-associated retinitis pigmentosa	0	0.7629	-12.4303	17843	FALSE	FALSE	FALSE	FALSE	Nucleoplasm	0.00380612
ENSG00000162873	KLHDC8A	MONDO_custom	cilia-associated retinitis pigmentosa	0.738	0.847796	-6.07545	6251	FALSE	FALSE	FALSE	FALSE	NA	0.00239887
ENSG00000100884	CPNE6	MONDO_custom	cilia-associated retinitis pigmentosa	0.004	0.428891	-10.2653	14256	FALSE	FALSE	FALSE	FALSE	Golgi apparatus	0.000391732
ENSG00000171970	ZNF57	MONDO_custom	cilia-associated retinitis pigmentosa	0.019	0.772192	-12.312	17692	FALSE	FALSE	FALSE	FALSE	Nucleoli	0.00203886
ENSG00000105427	CNFN	MONDO_custom	cilia-associated retinitis pigmentosa	0.044	0.656542	-11.3417	16309	FALSE	FALSE	FALSE	FALSE	Microtubules	0.00151093
ENSG00000167139	TBC1D21	MONDO_custom	cilia-associated retinitis pigmentosa	0.724	0.556219	-4.34893	4490	FALSE	FALSE	FALSE	FALSE	NA	0.00344543
ENSG00000289517	NA	MONDO_custom	cilia-associated retinitis pigmentosa	0.422	0.801915	-8.7358	10806	FALSE	FALSE	FALSE	FALSE	NA	NA
ENSG00000127863	TNFRSF19	MONDO_custom	cilia-associated retinitis pigmentosa	0.011	0.483745	-10.5493	14863	FALSE	FALSE	FALSE	FALSE	Golgi apparatus	0.00325737
ENSG00000144460	NYAP2	MONDO_custom	cilia-associated retinitis pigmentosa	0.888	0.64513	-3.38292	3521	FALSE	FALSE	FALSE	FALSE	Mitochondria	0.00309204
ENSG00000123569	H2BW1	MONDO_custom	cilia-associated retinitis pigmentosa	0.041	0.648287	-11.3171	16265	FALSE	FALSE	FALSE	FALSE	NA	0.0119066
ENSG00000184302	SIX6	MONDO_custom	cilia-associated retinitis pigmentosa	0.833	0.240788	-1.32118	1561	FALSE	TRUE	FALSE	FALSE	Nucleoplasm	0.0156157
ENSG00000130598	TNNI2	MONDO_custom	cilia-associated retinitis pigmentosa	0.305	0.346494	-6.928	7172	FALSE	FALSE	FALSE	FALSE	Plasma membrane	0.0032417
ENSG00000148290	SURF1	MONDO_custom	cilia-associated retinitis pigmentosa	0	0.387494	-10.039	13758	FALSE	FALSE	FALSE	FALSE	NA	0.00104573
ENSG00000087494	PTHLH	MONDO_custom	cilia-associated retinitis pigmentosa	0.437	0.191377	-4.70653	4820	FALSE	TRUE	FALSE	FALSE	Cytosol;Nucleoplasm	0.00145781
ENSG00000169676	DRD5	MONDO_custom	cilia-associated retinitis pigmentosa	0.971	0.0647066	1.08989	347	TRUE	TRUE	FALSE	FALSE	NA	0.000115742
ENSG00000278522	POTEB3	MONDO_custom	cilia-associated retinitis pigmentosa	0.612	0.693948	-6.27276	6454	FALSE	FALSE	FALSE	FALSE	NA	0.0146949
ENSG00000165275	TRMT10B	MONDO_custom	cilia-associated retinitis pigmentosa	0.124	0.564189	-10.0059	13696	FALSE	FALSE	FALSE	FALSE	Nucleoplasm	0.00316007
ENSG00000205359	SLCO6A1	MONDO_custom	cilia-associated retinitis pigmentosa	0	0.575699	-11.2378	16134	FALSE	FALSE	FALSE	FALSE	NA	0.00661486
ENSG00000165943	MOAP1	MONDO_custom	cilia-associated retinitis pigmentosa	0.104	0.729235	-11.2441	16148	FALSE	FALSE	FALSE	FALSE	Nucleoplasm	0.0103109
ENSG00000156671	SAMD8	MONDO_custom	cilia-associated retinitis pigmentosa	0.898	0.515617	-2.46449	2613	FALSE	FALSE	FALSE	FALSE	Cytosol;Endoplasmic reticulum	0.00580402
ENSG00000099910	KLHL22	MONDO_custom	cilia-associated retinitis pigmentosa	0.249	0.138117	-6.12389	6288	FALSE	FALSE	FALSE	FALSE	Cytokinetic bridge;Microtubules;Mitotic spindle;Vesicles	0.0146746
ENSG00000146360	GPR6	MONDO_custom	cilia-associated retinitis pigmentosa	0.158	0.616152	-10.0192	13722	FALSE	FALSE	FALSE	FALSE	NA	0.00470817
ENSG00000178163	ZNF518B	MONDO_custom	cilia-associated retinitis pigmentosa	0.005	0.773753	-12.4527	17867	FALSE	FALSE	FALSE	FALSE	Nucleoplasm	0.000441974
ENSG00000182256	GABRG3	MONDO_custom	cilia-associated retinitis pigmentosa	0.793	0.229574	-1.62349	1794	FALSE	FALSE	FALSE	FALSE	Microtubules;Plasma membrane	0.00426864
ENSG00000171150	SOCS5	MONDO_custom	cilia-associated retinitis pigmentosa	0.052	0.342543	-9.26678	11985	FALSE	FALSE	FALSE	FALSE	Cytosol	0.00285911
ENSG00000204542	C6orf15	MONDO_custom	cilia-associated retinitis pigmentosa	0.034	0.766614	-12.1363	17468	FALSE	FALSE	FALSE	FALSE	NA	0.00280682
ENSG00000052802	MSMO1	MONDO_custom	cilia-associated retinitis pigmentosa	0.003	0.442426	-10.3609	14474	FALSE	FALSE	FALSE	FALSE	Endoplasmic reticulum	0.000475911
ENSG00000260220	CCDC187	MONDO_custom	cilia-associated retinitis pigmentosa	0.961	0.977655	-4.819	4930	FALSE	FALSE	FALSE	FALSE	NA	0.00523284
ENSG00000138386	NAB1	MONDO_custom	cilia-associated retinitis pigmentosa	0.151	0.877047	-11.7465	16920	FALSE	FALSE	FALSE	FALSE	Nucleoplasm;Plasma membrane	0.000654389
ENSG00000113300	CNOT6	MONDO_custom	cilia-associated retinitis pigmentosa	0.027	0.521288	-10.639	15023	FALSE	FALSE	FALSE	FALSE	Cytosol	0.0110984
ENSG00000106351	AGFG2	MONDO_custom	cilia-associated retinitis pigmentosa	0.5	0.755431	-7.71089	8376	FALSE	FALSE	FALSE	FALSE	Cytosol	0.00122073
ENSG00000150630	VEGFC	MONDO_custom	cilia-associated retinitis pigmentosa	0.029	0.162079	-8.33214	9853	FALSE	TRUE	FALSE	FALSE	NA	0.00115602
ENSG00000121905	HPCA	MONDO_custom	cilia-associated retinitis pigmentosa	0.703	0.155274	-1.99114	2118	FALSE	FALSE	FALSE	FALSE	NA	0.00110148
ENSG00000273559	CWC25	MONDO_custom	cilia-associated retinitis pigmentosa	0.521	0.153755	-3.68201	3851	FALSE	FALSE	FALSE	FALSE	Nuclear speckles	0.00191345
ENSG00000204086	RPA4	MONDO_custom	cilia-associated retinitis pigmentosa	0.488	0.521454	-6.33259	6514	FALSE	FALSE	FALSE	FALSE	Nucleoplasm	0.0118852
ENSG00000110422	HIPK3	MONDO_custom	cilia-associated retinitis pigmentosa	0.076	0.591458	-10.6281	15002	FALSE	FALSE	FALSE	FALSE	Cytosol	0.00361358
ENSG00000121101	TEX14	MONDO_custom	cilia-associated retinitis pigmentosa	0.055	0.566531	-10.6655	15078	FALSE	FALSE	FALSE	FALSE	Cytosol	0.0196365
ENSG00000118307	DNAI7	MONDO_custom	cilia-associated retinitis pigmentosa	0.875	0.365786	-1.72497	1880	TRUE	FALSE	FALSE	FALSE	Cytosol	0.0131699
ENSG00000254535	PABPC4L	MONDO_custom	cilia-associated retinitis pigmentosa	0.04	0.786794	-12.2088	17565	FALSE	FALSE	FALSE	FALSE	NA	0.000762781
ENSG00000102243	VGLL1	MONDO_custom	cilia-associated retinitis pigmentosa	0.005	0.711035	-12.0532	17356	FALSE	FALSE	FALSE	FALSE	Nucleoplasm	0.00361713
ENSG00000140853	NLRC5	MONDO_custom	cilia-associated retinitis pigmentosa	0	0.681845	-11.914	17168	FALSE	FALSE	FALSE	FALSE	Cytosol	2.49181e-05
ENSG00000128709	HOXD9	MONDO_custom	cilia-associated retinitis pigmentosa	0.053	0.635409	-11.123	15931	FALSE	FALSE	FALSE	FALSE	Nucleoli;Nucleoplasm	0.00190888
ENSG00000009335	UBE3C	MONDO_custom	cilia-associated retinitis pigmentosa	0.171	0.136335	-6.84134	7090	FALSE	FALSE	FALSE	FALSE	Mitochondria;Nucleoplasm	0.00743369
ENSG00000111696	NT5DC3	MONDO_custom	cilia-associated retinitis pigmentosa	0.257	0.653908	-9.33471	12132	FALSE	FALSE	FALSE	FALSE	Mitochondria	0.00294853
ENSG00000170236	USP50	MONDO_custom	cilia-associated retinitis pigmentosa	0.036	0.60578	-11.0931	15878	FALSE	FALSE	FALSE	FALSE	NA	0.00398833
ENSG00000007541	PIGQ	MONDO_custom	cilia-associated retinitis pigmentosa	0.051	0.481997	-10.1644	14043	FALSE	TRUE	FALSE	FALSE	Golgi apparatus;Vesicles	0.00453109
ENSG00000186642	PDE2A	MONDO_custom	cilia-associated retinitis pigmentosa	0.979	0.199122	0.308414	668	FALSE	FALSE	FALSE	FALSE	Cytosol	0.00108734
ENSG00000204382	XAGE1B	MONDO_custom	cilia-associated retinitis pigmentosa	0.37	0.422179	-6.80276	7046	FALSE	FALSE	FALSE	FALSE	Nucleoplasm	0.00732005
ENSG00000288825	H2AC18	MONDO_custom	cilia-associated retinitis pigmentosa	0.007	0.158584	-8.51544	10287	FALSE	FALSE	FALSE	FALSE	Nucleoplasm	NA
ENSG00000085449	WDFY1	MONDO_custom	cilia-associated retinitis pigmentosa	0.089	0.642214	-10.83	15390	FALSE	FALSE	FALSE	FALSE	Golgi apparatus;Vesicles	0.000250543
ENSG00000196376	SLC35F1	MONDO_custom	cilia-associated retinitis pigmentosa	0	0.481641	-10.6387	15021	FALSE	FALSE	FALSE	FALSE	Nucleoplasm	0.00663505
ENSG00000100280	AP1B1	MONDO_custom	cilia-associated retinitis pigmentosa	0.662	0.193453	-2.61743	2781	FALSE	FALSE	FALSE	FALSE	Golgi apparatus	0.000445153
ENSG00000110080	ST3GAL4	MONDO_custom	cilia-associated retinitis pigmentosa	0	0.356548	-9.84187	13370	FALSE	FALSE	FALSE	FALSE	NA	0.00213398
ENSG00000110921	MVK	MONDO_custom	cilia-associated retinitis pigmentosa	0.156	0.93721	-12.0831	17395	FALSE	FALSE	FALSE	FALSE	Cytosol;Vesicles	0.00129867
ENSG00000160953	PWWP3A	MONDO_custom	cilia-associated retinitis pigmentosa	0.264	0.914564	-10.9297	15582	FALSE	FALSE	FALSE	FALSE	Cytosol;Nucleoplasm	0.00404517
ENSG00000001084	GCLC	MONDO_custom	cilia-associated retinitis pigmentosa	0	0.969428	-13.7459	19174	FALSE	FALSE	FALSE	FALSE	Nucleoplasm	0.000683481
ENSG00000116786	PLEKHM2	MONDO_custom	cilia-associated retinitis pigmentosa	0.929	0.789935	-3.92223	4088	FALSE	FALSE	FALSE	FALSE	NA	0.000758828
ENSG00000110344	UBE4A	MONDO_custom	cilia-associated retinitis pigmentosa	0.101	0.100168	-7.26502	7604	FALSE	FALSE	FALSE	FALSE	Nuclear speckles	0.00522067
ENSG00000008710	PKD1	MONDO_custom	cilia-associated retinitis pigmentosa	0.996	0.0960423	1.12387	331	TRUE	TRUE	TRUE	FALSE	NA	0.0014512
ENSG00000168092	PAFAH1B2	MONDO_custom	cilia-associated retinitis pigmentosa	0.734	0.286988	-2.5405	2687	FALSE	FALSE	FALSE	FALSE	Cytosol	0.000634253
ENSG00000196502	SULT1A1	MONDO_custom	cilia-associated retinitis pigmentosa	0.006	0.96044	-13.6326	19093	FALSE	FALSE	FALSE	FALSE	NA	0.000739196
ENSG00000166796	LDHC	MONDO_custom	cilia-associated retinitis pigmentosa	0.279	0.350773	-7.19819	7519	TRUE	FALSE	FALSE	FALSE	NA	0.00814926
ENSG00000099219	ERMP1	MONDO_custom	cilia-associated retinitis pigmentosa	0.046	0.491587	-10.2722	14264	FALSE	FALSE	FALSE	FALSE	NA	0.00089131
ENSG00000187240	DYNC2H1	MONDO_custom	cilia-associated retinitis pigmentosa	0.928	0.874966	-4.47323	4620	TRUE	TRUE	TRUE	FALSE	Mitochondria	0.338591
ENSG00000145692	BHMT	MONDO_custom	cilia-associated retinitis pigmentosa	0.944	0.347705	-0.965081	1294	FALSE	FALSE	FALSE	FALSE	Cytosol	0.00360958
ENSG00000122435	TRMT13	MONDO_custom	cilia-associated retinitis pigmentosa	0.01	0.821605	-12.7108	18179	FALSE	FALSE	FALSE	FALSE	Nucleoplasm;Plasma membrane	0.0183642
ENSG00000239474	KLHL41	MONDO_custom	cilia-associated retinitis pigmentosa	0.182	0.159755	-6.88775	7137	FALSE	FALSE	FALSE	FALSE	Cytosol	0.00347402
ENSG00000130332	LSM7	MONDO_custom	cilia-associated retinitis pigmentosa	0.496	0.165593	-3.99101	4143	FALSE	FALSE	FALSE	FALSE	Nucleoli fibrillar center	0.000244634
ENSG00000213809	KLRK1	MONDO_custom	cilia-associated retinitis pigmentosa	0.028	0.27738	-9.07594	11585	FALSE	TRUE	FALSE	FALSE	Plasma membrane	0.00208347
ENSG00000184916	JAG2	MONDO_custom	cilia-associated retinitis pigmentosa	0.97	0.225204	0.0581808	769	FALSE	FALSE	FALSE	FALSE	Vesicles	0.000472079
ENSG00000223802	CERS1	MONDO_custom	cilia-associated retinitis pigmentosa	0.562	0.957788	-8.42059	10067	FALSE	TRUE	FALSE	FALSE	Endoplasmic reticulum	0.00227273
ENSG00000137561	TTPA	MONDO_custom	cilia-associated retinitis pigmentosa	0.345	0.333887	-6.47394	6676	FALSE	FALSE	FALSE	FALSE	NA	0.00691156
ENSG00000168876	ANKRD49	MONDO_custom	cilia-associated retinitis pigmentosa	0.984	0.671425	-2.65342	2819	FALSE	FALSE	FALSE	FALSE	Nucleoli;Nucleoplasm	0.0012768
ENSG00000108639	SYNGR2	MONDO_custom	cilia-associated retinitis pigmentosa	0.662	0.588164	-5.13173	5257	FALSE	FALSE	FALSE	FALSE	Golgi apparatus	0.000196221
ENSG00000180398	MCFD2	MONDO_custom	cilia-associated retinitis pigmentosa	0.091	0.414675	-9.36186	12198	FALSE	FALSE	FALSE	FALSE	NA	0.00686916
ENSG00000204961	PCDHA9	MONDO_custom	cilia-associated retinitis pigmentosa	0	0.928635	-13.486	18948	FALSE	FALSE	FALSE	FALSE	NA	0.0118022
ENSG00000151224	MAT1A	MONDO_custom	cilia-associated retinitis pigmentosa	0.02	0.395674	-9.90423	13493	FALSE	FALSE	FALSE	FALSE	NA	0.00321508
ENSG00000156463	SH3RF2	MONDO_custom	cilia-associated retinitis pigmentosa	0.429	0.625273	-7.54519	8021	FALSE	FALSE	FALSE	FALSE	Nucleoplasm	0.00318024
ENSG00000088992	TESC	MONDO_custom	cilia-associated retinitis pigmentosa	0.051	0.700693	-11.5575	16638	FALSE	FALSE	FALSE	FALSE	Nucleoplasm	0.00711315
ENSG00000198888	ND1	MONDO_custom	cilia-associated retinitis pigmentosa	0.036	0.255763	-8.8635	11110	FALSE	TRUE	FALSE	FALSE	NA	0.00124693
ENSG00000151067	CACNA1C	MONDO_custom	cilia-associated retinitis pigmentosa	0.639	0.0494415	-1.91498	2049	TRUE	FALSE	FALSE	FALSE	NA	0.00309997
ENSG00000172716	SLFN11	MONDO_custom	cilia-associated retinitis pigmentosa	0.017	0.853573	-12.8491	18326	FALSE	FALSE	FALSE	FALSE	Nucleoplasm	0.00195761
ENSG00000136367	ZFHX2	MONDO_custom	cilia-associated retinitis pigmentosa	0.121	0.857585	-11.9029	17152	FALSE	FALSE	FALSE	FALSE	Nucleoli fibrillar center	0.0324497
ENSG00000104325	DECR1	MONDO_custom	cilia-associated retinitis pigmentosa	0	0.0239321	-7.72311	8406	FALSE	FALSE	FALSE	FALSE	Mitochondria	0.00184371
ENSG00000120658	ENOX1	MONDO_custom	cilia-associated retinitis pigmentosa	0	0.8228	-12.8119	18296	FALSE	FALSE	FALSE	FALSE	Plasma membrane	0.00610298
ENSG00000173275	ZNF449	MONDO_custom	cilia-associated retinitis pigmentosa	0.201	0.919067	-11.547	16619	FALSE	FALSE	FALSE	FALSE	Cytosol;Nucleoplasm	0.00407642
ENSG00000163114	PDHA2	MONDO_custom	cilia-associated retinitis pigmentosa	0.008	0.469727	-10.4881	14735	FALSE	FALSE	FALSE	FALSE	Mitochondria	0.00611355
ENSG00000105246	EBI3	MONDO_custom	cilia-associated retinitis pigmentosa	0.01	0.882051	-13.0959	18579	FALSE	FALSE	FALSE	FALSE	NA	0.0033549
ENSG00000117281	CD160	MONDO_custom	cilia-associated retinitis pigmentosa	0	0.65193	-11.7234	16880	FALSE	FALSE	FALSE	FALSE	NA	0.00331293
ENSG00000130595	TNNT3	MONDO_custom	cilia-associated retinitis pigmentosa	0.291	0.404626	-7.42911	7858	FALSE	FALSE	FALSE	FALSE	NA	0.00322249
ENSG00000117228	GBP1	MONDO_custom	cilia-associated retinitis pigmentosa	0	0.390103	-10.0556	13798	FALSE	FALSE	FALSE	FALSE	NA	0.00301088
ENSG00000177303	CASKIN2	MONDO_custom	cilia-associated retinitis pigmentosa	0.229	0.751762	-10.2197	14163	FALSE	FALSE	FALSE	FALSE	Plasma membrane	0.000583499
ENSG00000147536	GINS4	MONDO_custom	cilia-associated retinitis pigmentosa	0.652	0.447839	-4.33129	4471	FALSE	FALSE	FALSE	FALSE	Nucleoplasm	0.00382662
ENSG00000127452	FBXL12	MONDO_custom	cilia-associated retinitis pigmentosa	0.243	0.149546	-6.25275	6439	FALSE	FALSE	FALSE	FALSE	Mitochondria	0.00145747
ENSG00000143776	CDC42BPA	MONDO_custom	cilia-associated retinitis pigmentosa	0.27	0.476898	-8.08569	9249	FALSE	FALSE	FALSE	FALSE	Cytosol;Plasma membrane	0.00665902
ENSG00000146757	ZNF92	MONDO_custom	cilia-associated retinitis pigmentosa	0.247	0.869502	-10.8015	15337	FALSE	FALSE	FALSE	FALSE	Nucleoplasm	0.000274029
ENSG00000164128	NPY1R	MONDO_custom	cilia-associated retinitis pigmentosa	0.565	0.102753	-2.94601	3095	FALSE	TRUE	FALSE	FALSE	NA	0.00499003
ENSG00000165175	MID1IP1	MONDO_custom	cilia-associated retinitis pigmentosa	0.391	0.677593	-8.23353	9612	FALSE	FALSE	FALSE	FALSE	NA	0.00518004
ENSG00000198677	TTC37	MONDO_custom	cilia-associated retinitis pigmentosa	0.008	0.348306	-9.71462	13058	FALSE	FALSE	FALSE	FALSE	Nucleoplasm	0.0021427
ENSG00000174032	SLC25A30	MONDO_custom	cilia-associated retinitis pigmentosa	0.885	0.635438	-3.34921	3467	FALSE	FALSE	FALSE	FALSE	Nucleoplasm	0.00292656
ENSG00000162511	LAPTM5	MONDO_custom	cilia-associated retinitis pigmentosa	0.028	0.359798	-9.60094	12797	FALSE	FALSE	FALSE	FALSE	Cytosol	0.000828037
ENSG00000181029	TRAPPC5	MONDO_custom	cilia-associated retinitis pigmentosa	0.778	0.311908	-2.28811	2433	FALSE	FALSE	FALSE	FALSE	Vesicles	0.00155823
ENSG00000176055	MBLAC2	MONDO_custom	cilia-associated retinitis pigmentosa	0.568	0.593251	-6.04244	6213	FALSE	FALSE	FALSE	FALSE	Mitochondria	0.00737158
ENSG00000129467	ADCY4	MONDO_custom	cilia-associated retinitis pigmentosa	0.98	0.0212471	1.45082	195	FALSE	FALSE	FALSE	FALSE	NA	0.000940546
ENSG00000221886	ZBED8	MONDO_custom	cilia-associated retinitis pigmentosa	0.511	0.8114	-7.96463	8975	FALSE	FALSE	FALSE	FALSE	Nucleoplasm	0.0102235
ENSG00000137504	CREBZF	MONDO_custom	cilia-associated retinitis pigmentosa	0.003	0.803554	-12.6613	18120	FALSE	FALSE	FALSE	FALSE	Mitochondria;Nucleoplasm	0.00565101
ENSG00000152684	PELO	MONDO_custom	cilia-associated retinitis pigmentosa	0.091	0.309834	-8.69402	10709	FALSE	FALSE	FALSE	FALSE	Nucleoli fibrillar center	0.00169011
ENSG00000115339	GALNT3	MONDO_custom	cilia-associated retinitis pigmentosa	0.047	0.613611	-11.0402	15789	FALSE	FALSE	FALSE	FALSE	Golgi apparatus	0.000993786
ENSG00000152133	GPATCH11	MONDO_custom	cilia-associated retinitis pigmentosa	0.149	0.90757	-11.9597	17225	FALSE	FALSE	FALSE	FALSE	Nucleoplasm	0.0314638
ENSG00000118960	HS1BP3	MONDO_custom	cilia-associated retinitis pigmentosa	0.037	0.792315	-12.272	17644	FALSE	FALSE	FALSE	FALSE	Nucleoli	0.00156997
ENSG00000130165	ELOF1	MONDO_custom	cilia-associated retinitis pigmentosa	0.128	0.764915	-11.2472	16151	FALSE	FALSE	FALSE	FALSE	Cytosol	0.0037935
ENSG00000235109	ZSCAN31	MONDO_custom	cilia-associated retinitis pigmentosa	0.928	0.779791	-3.86696	4030	FALSE	FALSE	FALSE	FALSE	Nucleoplasm	0.00455961
ENSG00000132874	SLC14A2	MONDO_custom	cilia-associated retinitis pigmentosa	0.052	0.606634	-10.949	15625	FALSE	TRUE	FALSE	FALSE	NA	0.00433011
ENSG00000120149	MSX2	MONDO_custom	cilia-associated retinitis pigmentosa	0.119	0.166907	-7.52196	7989	FALSE	TRUE	FALSE	FALSE	Nuclear speckles	0.00198181
ENSG00000125734	GPR108	MONDO_custom	cilia-associated retinitis pigmentosa	0.043	0.743841	-11.9071	17158	FALSE	FALSE	FALSE	FALSE	Golgi apparatus	0.000461169
ENSG00000108389	MTMR4	MONDO_custom	cilia-associated retinitis pigmentosa	0.471	0.429226	-5.90394	6052	FALSE	FALSE	FALSE	FALSE	NA	0.000285989
ENSG00000010404	IDS	MONDO_custom	cilia-associated retinitis pigmentosa	0.217	0.47621	-8.57653	10418	FALSE	FALSE	FALSE	FALSE	NA	0.00190512
ENSG00000111799	COL12A1	MONDO_custom	cilia-associated retinitis pigmentosa	0.033	0.43475	-10.0317	13741	FALSE	TRUE	FALSE	FALSE	Vesicles	0.00419607
ENSG00000166181	API5	MONDO_custom	cilia-associated retinitis pigmentosa	0.022	0.473049	-10.3784	14514	FALSE	FALSE	FALSE	FALSE	Nuclear speckles	0.00129275
ENSG00000174059	CD34	MONDO_custom	cilia-associated retinitis pigmentosa	0	0.0437453	-7.84932	8699	FALSE	FALSE	FALSE	FALSE	Cell Junctions;Plasma membrane	0.00115338
ENSG00000165583	SSX5	MONDO_custom	cilia-associated retinitis pigmentosa	0.371	0.765664	-8.98142	11368	FALSE	FALSE	FALSE	FALSE	Nucleoli;Nucleoplasm	0.00681581
ENSG00000218109	KIRREL3-AS3	MONDO_custom	cilia-associated retinitis pigmentosa	0.03	0.997657	-13.6454	19105	FALSE	FALSE	FALSE	FALSE	NA	NA
ENSG00000166454	ATMIN	MONDO_custom	cilia-associated retinitis pigmentosa	0.88	0.867648	-4.87511	4979	TRUE	TRUE	FALSE	FALSE	Nuclear bodies	0.00208227
ENSG00000134490	TMEM241	MONDO_custom	cilia-associated retinitis pigmentosa	0.199	0.912055	-11.521	16577	FALSE	FALSE	FALSE	FALSE	Golgi apparatus	0.00238256
ENSG00000215695	RSC1A1	MONDO_custom	cilia-associated retinitis pigmentosa	0.011	0.765514	-12.3442	17733	FALSE	FALSE	FALSE	FALSE	Nucleoplasm	0.0071245
ENSG00000066583	ISOC1	MONDO_custom	cilia-associated retinitis pigmentosa	0.864	0.279421	-1.27761	1520	FALSE	FALSE	FALSE	FALSE	Endoplasmic reticulum;Vesicles	0.00109845
ENSG00000132122	SPATA6	MONDO_custom	cilia-associated retinitis pigmentosa	0.194	0.860373	-11.2385	16137	TRUE	FALSE	FALSE	FALSE	Golgi apparatus;Vesicles	0.00431393
ENSG00000156239	N6AMT1	MONDO_custom	cilia-associated retinitis pigmentosa	0.179	0.625383	-9.88181	13440	FALSE	FALSE	FALSE	FALSE	Nucleoplasm	0.00923404
ENSG00000166311	SMPD1	MONDO_custom	cilia-associated retinitis pigmentosa	0.056	0.2892	-8.88962	11167	FALSE	FALSE	FALSE	FALSE	NA	0.00044339
ENSG00000120729	MYOT	MONDO_custom	cilia-associated retinitis pigmentosa	0.112	0.455749	-9.42728	12365	FALSE	FALSE	FALSE	FALSE	NA	0.00351933
ENSG00000154736	ADAMTS5	MONDO_custom	cilia-associated retinitis pigmentosa	0.009	0.445843	-10.3266	14397	FALSE	FALSE	FALSE	FALSE	Nucleoplasm	0.00407677
ENSG00000140043	PTGR2	MONDO_custom	cilia-associated retinitis pigmentosa	0.743	0.797651	-5.70931	5851	FALSE	FALSE	FALSE	FALSE	Vesicles	0.0571029
ENSG00000005812	FBXL3	MONDO_custom	cilia-associated retinitis pigmentosa	0.305	0.134118	-5.57516	5717	FALSE	FALSE	FALSE	FALSE	Nuclear bodies	0.000330119
ENSG00000004399	PLXND1	MONDO_custom	cilia-associated retinitis pigmentosa	0.618	0.394885	-4.31167	4446	FALSE	FALSE	FALSE	FALSE	NA	0.00289212
ENSG00000236737	NA	MONDO_custom	cilia-associated retinitis pigmentosa	0.058	0.985887	-13.3088	18787	FALSE	FALSE	FALSE	FALSE	NA	NA
ENSG00000001631	KRIT1	MONDO_custom	cilia-associated retinitis pigmentosa	0.114	0.637507	-10.5664	14897	FALSE	FALSE	FALSE	FALSE	Vesicles	0.0087866
ENSG00000070182	SPTB	MONDO_custom	cilia-associated retinitis pigmentosa	0.918	0.85525	-4.44107	4576	FALSE	TRUE	FALSE	FALSE	Cytosol	0.00192332
ENSG00000171611	PTCRA	MONDO_custom	cilia-associated retinitis pigmentosa	0.015	0.685419	-11.7966	16985	FALSE	FALSE	FALSE	FALSE	NA	0.00310373
ENSG00000253159	PCDHGA12	MONDO_custom	cilia-associated retinitis pigmentosa	0.181	0.928963	-11.7969	16987	FALSE	FALSE	FALSE	FALSE	Plasma membrane;Vesicles	0.00134168
ENSG00000101916	TLR8	MONDO_custom	cilia-associated retinitis pigmentosa	0	0.0835123	-8.10264	9282	FALSE	FALSE	FALSE	FALSE	NA	0.00380955
ENSG00000124217	MOCS3	MONDO_custom	cilia-associated retinitis pigmentosa	0.138	0.366341	-8.61482	10517	FALSE	FALSE	FALSE	FALSE	NA	0.00690777
ENSG00000120616	EPC1	MONDO_custom	cilia-associated retinitis pigmentosa	0.016	0.420906	-10.1023	13897	FALSE	FALSE	FALSE	FALSE	Nucleoplasm	0.00174671
ENSG00000136999	CCN3	MONDO_custom	cilia-associated retinitis pigmentosa	0.001	0.660301	-11.7674	16942	FALSE	FALSE	FALSE	FALSE	Vesicles	0.00101171
ENSG00000158050	DUSP2	MONDO_custom	cilia-associated retinitis pigmentosa	0.004	0.723387	-12.1412	17472	FALSE	FALSE	FALSE	FALSE	Nuclear membrane	0.000854004
ENSG00000129968	ABHD17A	MONDO_custom	cilia-associated retinitis pigmentosa	0.303	0.520056	-8.05227	9169	FALSE	FALSE	FALSE	FALSE	Vesicles	0.000884492
ENSG00000160883	HK3	MONDO_custom	cilia-associated retinitis pigmentosa	0.039	0.289618	-9.05112	11524	FALSE	FALSE	FALSE	FALSE	NA	0.00410588
ENSG00000108602	ALDH3A1	MONDO_custom	cilia-associated retinitis pigmentosa	0.692	0.195232	-2.34845	2492	FALSE	FALSE	FALSE	FALSE	Cytosol;Plasma membrane	0.000876516
ENSG00000143032	BARHL2	MONDO_custom	cilia-associated retinitis pigmentosa	0.768	0.491723	-3.52696	3682	FALSE	TRUE	FALSE	FALSE	NA	9.61329e-05
ENSG00000231679	HLA-DRB3	MONDO_custom	cilia-associated retinitis pigmentosa	0.215	0.956106	-11.6521	16778	FALSE	FALSE	FALSE	FALSE	NA	NA
ENSG00000081721	DUSP12	MONDO_custom	cilia-associated retinitis pigmentosa	0	0.451523	-10.4469	14642	FALSE	FALSE	FALSE	FALSE	Nucleoplasm	0.00289279
ENSG00000021826	CPS1	MONDO_custom	cilia-associated retinitis pigmentosa	0.043	0.359698	-9.46015	12451	FALSE	FALSE	FALSE	FALSE	Nucleoli;Nucleoli rim	0.00337442
ENSG00000154814	OXNAD1	MONDO_custom	cilia-associated retinitis pigmentosa	0.658	0.743088	-6.15596	6329	FALSE	FALSE	FALSE	FALSE	Nucleoplasm	0.00912808
ENSG00000113742	CPEB4	MONDO_custom	cilia-associated retinitis pigmentosa	0.457	0.696731	-7.73876	8450	FALSE	FALSE	FALSE	FALSE	Golgi apparatus;Nucleoplasm	0.0103924
ENSG00000092969	TGFB2	MONDO_custom	cilia-associated retinitis pigmentosa	0.002	0.244333	-9.10837	11649	FALSE	TRUE	FALSE	FALSE	Vesicles	0.0144431
ENSG00000169972	PUSL1	MONDO_custom	cilia-associated retinitis pigmentosa	0.844	0.652581	-3.84151	3999	FALSE	FALSE	FALSE	FALSE	Vesicles	0.00420729
ENSG00000235780	USP17L27	MONDO_custom	cilia-associated retinitis pigmentosa	0	0.889157	-13.2346	18723	FALSE	FALSE	FALSE	FALSE	NA	NA
ENSG00000154642	C21orf91	MONDO_custom	cilia-associated retinitis pigmentosa	0.925	0.540207	-2.36885	2508	FALSE	FALSE	FALSE	FALSE	Microtubules	0.00358306
ENSG00000163923	RPL39L	MONDO_custom	cilia-associated retinitis pigmentosa	0.007	0.205906	-8.81688	10998	FALSE	FALSE	FALSE	FALSE	NA	0.0121621
ENSG00000168077	SCARA3	MONDO_custom	cilia-associated retinitis pigmentosa	0.822	0.536953	-3.31052	3433	FALSE	FALSE	FALSE	FALSE	Endoplasmic reticulum	0.0284872
ENSG00000120685	PROSER1	MONDO_custom	cilia-associated retinitis pigmentosa	0.076	0.873968	-12.4277	17839	FALSE	FALSE	FALSE	FALSE	Nucleoplasm	0.0012594
ENSG00000147454	SLC25A37	MONDO_custom	cilia-associated retinitis pigmentosa	0.031	0.613983	-11.1921	16050	FALSE	FALSE	FALSE	FALSE	Mitochondria	0.00451268
ENSG00000012174	MBTPS2	MONDO_custom	cilia-associated retinitis pigmentosa	0	0.583171	-11.2855	16209	FALSE	FALSE	FALSE	FALSE	Cytosol;Mitochondria;Nucleoplasm	0.0217808
ENSG00000181856	SLC2A4	MONDO_custom	cilia-associated retinitis pigmentosa	0.039	0.0873894	-7.76293	8501	FALSE	TRUE	FALSE	FALSE	NA	0.00422094
ENSG00000172995	ARPP21	MONDO_custom	cilia-associated retinitis pigmentosa	0.536	0.610302	-6.45005	6651	FALSE	FALSE	FALSE	FALSE	Nucleoli	0.00410973
ENSG00000127920	GNG11	MONDO_custom	cilia-associated retinitis pigmentosa	0.962	0.0110092	1.34785	239	FALSE	FALSE	FALSE	FALSE	NA	0.00101188
ENSG00000180440	SERTM1	MONDO_custom	cilia-associated retinitis pigmentosa	0.061	0.796759	-12.076	17383	FALSE	FALSE	FALSE	FALSE	Vesicles	0.00429675
ENSG00000169764	UGP2	MONDO_custom	cilia-associated retinitis pigmentosa	0.035	0.338083	-9.39721	12285	FALSE	FALSE	FALSE	FALSE	Centrosome;Mitochondria	0.000161536
ENSG00000143147	GPR161	MONDO_custom	cilia-associated retinitis pigmentosa	0.992	0.33083	-0.409092	975	TRUE	FALSE	FALSE	FALSE	Nucleoplasm	0.000104792
ENSG00000183479	TREX2	MONDO_custom	cilia-associated retinitis pigmentosa	0.312	0.922235	-10.53	14812	FALSE	FALSE	FALSE	FALSE	NA	0.000879756
ENSG00000174013	FBXO45	MONDO_custom	cilia-associated retinitis pigmentosa	0.503	0.445029	-5.70561	5848	FALSE	FALSE	FALSE	FALSE	Cytosol	0.0137731
ENSG00000155016	CYP2U1	MONDO_custom	cilia-associated retinitis pigmentosa	0	0.620902	-11.5258	16587	FALSE	FALSE	FALSE	FALSE	Golgi apparatus	0.00520345
ENSG00000183674	NA	MONDO_custom	cilia-associated retinitis pigmentosa	0.191	0.943791	-11.7979	16992	FALSE	FALSE	FALSE	FALSE	NA	NA
ENSG00000134897	BIVM	MONDO_custom	cilia-associated retinitis pigmentosa	0.954	0.436479	-1.43714	1636	FALSE	FALSE	FALSE	FALSE	Nucleoplasm	0.00246591
ENSG00000196449	YRDC	MONDO_custom	cilia-associated retinitis pigmentosa	0.077	0.524375	-10.1914	14107	FALSE	FALSE	FALSE	FALSE	Mitochondria	0.000305764
ENSG00000153404	PLEKHG4B	MONDO_custom	cilia-associated retinitis pigmentosa	0.349	0.675357	-8.61172	10508	FALSE	FALSE	FALSE	FALSE	Nucleoplasm	0.00211081
ENSG00000156150	ALX3	MONDO_custom	cilia-associated retinitis pigmentosa	0.251	0.923317	-11.1069	15898	FALSE	FALSE	FALSE	FALSE	Nucleoli fibrillar center	0.0352177
ENSG00000144366	GULP1	MONDO_custom	cilia-associated retinitis pigmentosa	0.925	0.366598	-1.26296	1505	FALSE	FALSE	FALSE	FALSE	Vesicles	0.00803692
ENSG00000184156	KCNQ3	MONDO_custom	cilia-associated retinitis pigmentosa	0.028	0.213756	-8.67066	10652	FALSE	FALSE	FALSE	FALSE	NA	0.00498831
ENSG00000162576	MXRA8	MONDO_custom	cilia-associated retinitis pigmentosa	0.078	0.312254	-8.83091	11037	FALSE	FALSE	FALSE	FALSE	Nucleoli	0.00588186
ENSG00000214128	TMEM213	MONDO_custom	cilia-associated retinitis pigmentosa	0.792	0.729299	-4.81607	4927	FALSE	FALSE	FALSE	FALSE	NA	0.00257325
ENSG00000153767	GTF2E1	MONDO_custom	cilia-associated retinitis pigmentosa	0.071	0.245225	-8.46934	10171	FALSE	FALSE	FALSE	FALSE	Nucleoplasm	0.00699713
ENSG00000161013	MGAT4B	MONDO_custom	cilia-associated retinitis pigmentosa	0	0.55826	-11.1268	15938	FALSE	FALSE	FALSE	FALSE	Nucleoplasm	4.6706e-05
ENSG00000125863	MKKS	MONDO_custom	cilia-associated retinitis pigmentosa	1	0.0408732	1.51267	160	TRUE	TRUE	TRUE	FALSE	Centrosome	0.00763005
ENSG00000086232	EIF2AK1	MONDO_custom	cilia-associated retinitis pigmentosa	0.268	0.370736	-7.42814	7854	FALSE	TRUE	FALSE	FALSE	Nucleoplasm	0.00223995
ENSG00000112333	NR2E1	MONDO_custom	cilia-associated retinitis pigmentosa	0.604	0.0780848	-2.42447	2572	FALSE	TRUE	FALSE	FALSE	Nuclear bodies	0.0120543
ENSG00000169567	HINT1	MONDO_custom	cilia-associated retinitis pigmentosa	0.295	0.186661	-6.0033	6167	FALSE	FALSE	FALSE	FALSE	Cytosol	0.00039882
ENSG00000186940	NA	MONDO_custom	cilia-associated retinitis pigmentosa	0.051	0.903838	-12.8516	18330	FALSE	FALSE	FALSE	FALSE	NA	NA
ENSG00000264204	NA	MONDO_custom	cilia-associated retinitis pigmentosa	0.811	0.973544	-6.19437	6369	FALSE	FALSE	FALSE	FALSE	NA	NA
ENSG00000143355	LHX9	MONDO_custom	cilia-associated retinitis pigmentosa	0.977	0.335042	-0.576077	1050	FALSE	FALSE	FALSE	FALSE	Nucleoplasm	0.001822
ENSG00000148335	NTMT1	MONDO_custom	cilia-associated retinitis pigmentosa	0.279	0.789656	-9.99386	13673	FALSE	FALSE	FALSE	FALSE	Nucleoplasm	0.00291661
ENSG00000162645	GBP2	MONDO_custom	cilia-associated retinitis pigmentosa	0	0.356054	-9.83872	13366	FALSE	FALSE	FALSE	FALSE	Cytosol;Nucleoplasm	0.000907507
ENSG00000123505	AMD1	MONDO_custom	cilia-associated retinitis pigmentosa	0	0.147367	-8.50939	10275	FALSE	FALSE	FALSE	FALSE	Nucleoplasm	0.000715607
ENSG00000179044	EXOC3L1	MONDO_custom	cilia-associated retinitis pigmentosa	0.738	0.707903	-5.18434	5311	FALSE	FALSE	FALSE	FALSE	Plasma membrane;Vesicles	0.00167453
ENSG00000130349	MTRES1	MONDO_custom	cilia-associated retinitis pigmentosa	0.776	0.617085	-4.25077	4391	FALSE	FALSE	FALSE	FALSE	NA	0.0044096
ENSG00000087903	RFX2	MONDO_custom	cilia-associated retinitis pigmentosa	0.996	0.421929	-0.952019	1286	TRUE	FALSE	FALSE	FALSE	Cytosol;Golgi apparatus;Nucleoplasm	0.0286959
ENSG00000110660	SLC35F2	MONDO_custom	cilia-associated retinitis pigmentosa	0.107	0.65408	-10.7374	15219	FALSE	FALSE	FALSE	FALSE	Golgi apparatus	0.000184914
ENSG00000243480	AMY2A	MONDO_custom	cilia-associated retinitis pigmentosa	0	0.971981	-13.7622	19191	FALSE	FALSE	FALSE	FALSE	NA	0.00326861
ENSG00000051108	HERPUD1	MONDO_custom	cilia-associated retinitis pigmentosa	0.6	0.443376	-4.78874	4893	FALSE	FALSE	FALSE	FALSE	Cytosol;Plasma membrane	0.000500774
ENSG00000168421	RHOH	MONDO_custom	cilia-associated retinitis pigmentosa	0.139	0.205021	-7.57787	8072	FALSE	FALSE	FALSE	FALSE	Golgi apparatus;Vesicles	0.000179213
ENSG00000163596	ICA1L	MONDO_custom	cilia-associated retinitis pigmentosa	0.296	0.552972	-8.32735	9840	FALSE	FALSE	FALSE	FALSE	Mitochondria	0.0339156
ENSG00000161921	CXCL16	MONDO_custom	cilia-associated retinitis pigmentosa	0.506	0.0919754	-3.42863	3570	FALSE	FALSE	FALSE	FALSE	Golgi apparatus	0.00325115
ENSG00000171574	ZNF584	MONDO_custom	cilia-associated retinitis pigmentosa	0.149	0.965406	-12.3281	17709	FALSE	FALSE	FALSE	FALSE	Nuclear speckles	0.0631648
ENSG00000166446	CDYL2	MONDO_custom	cilia-associated retinitis pigmentosa	0	0.59184	-11.3407	16307	FALSE	FALSE	FALSE	FALSE	NA	0.0013779
ENSG00000109255	NMU	MONDO_custom	cilia-associated retinitis pigmentosa	0.475	0.0620281	-3.52752	3683	FALSE	FALSE	FALSE	FALSE	NA	0.001392
ENSG00000173230	GOLGB1	MONDO_custom	cilia-associated retinitis pigmentosa	0.396	0.225429	-5.30654	5424	TRUE	FALSE	FALSE	FALSE	Golgi apparatus	0.00250578
ENSG00000183066	WBP2NL	MONDO_custom	cilia-associated retinitis pigmentosa	0.332	0.859302	-9.94229	13576	FALSE	FALSE	FALSE	FALSE	Cytosol	0.0043891
ENSG00000182938	OTOP3	MONDO_custom	cilia-associated retinitis pigmentosa	0.897	0.597462	-2.99518	3144	FALSE	FALSE	FALSE	FALSE	NA	0.00201661
ENSG00000164970	FAM219A	MONDO_custom	cilia-associated retinitis pigmentosa	0.701	0.628579	-5.02476	5138	FALSE	FALSE	FALSE	FALSE	Golgi apparatus	0.0012725
ENSG00000181915	ADO	MONDO_custom	cilia-associated retinitis pigmentosa	0.398	0.684284	-8.21074	9563	FALSE	FALSE	FALSE	FALSE	NA	0.00534705
ENSG00000114670	NEK11	MONDO_custom	cilia-associated retinitis pigmentosa	0.956	0.719674	-3.2224	3359	TRUE	FALSE	FALSE	FALSE	Nucleoplasm	0.0288703
ENSG00000156925	ZIC3	MONDO_custom	cilia-associated retinitis pigmentosa	0.552	0.451363	-5.28812	5402	FALSE	TRUE	FALSE	FALSE	Nucleoplasm	0.00692247
ENSG00000008226	DLEC1	MONDO_custom	cilia-associated retinitis pigmentosa	0.604	0.360865	-4.22577	4365	TRUE	TRUE	FALSE	FALSE	Cytosol	0.079367
ENSG00000172613	RAD9A	MONDO_custom	cilia-associated retinitis pigmentosa	0.91	0.335177	-1.20297	1459	FALSE	FALSE	FALSE	FALSE	Nucleoplasm	0.00176561
ENSG00000174279	EVX2	MONDO_custom	cilia-associated retinitis pigmentosa	0.062	0.787564	-12.0081	17299	FALSE	TRUE	FALSE	FALSE	NA	0.00205263
ENSG00000169344	UMOD	MONDO_custom	cilia-associated retinitis pigmentosa	0.626	0.456547	-4.6297	4752	TRUE	TRUE	FALSE	FALSE	NA	0.00350834
ENSG00000145868	FBXO38	MONDO_custom	cilia-associated retinitis pigmentosa	0.519	0.602645	-6.56012	6761	FALSE	FALSE	FALSE	FALSE	Nucleoplasm;Plasma membrane	0.00696407
ENSG00000120256	LRP11	MONDO_custom	cilia-associated retinitis pigmentosa	0.005	0.805443	-12.6546	18116	FALSE	FALSE	FALSE	FALSE	Plasma membrane	0.0189569
ENSG00000181631	P2RY13	MONDO_custom	cilia-associated retinitis pigmentosa	0.569	0.108327	-2.94414	3093	FALSE	FALSE	FALSE	FALSE	NA	0.00398038
ENSG00000189337	KAZN	MONDO_custom	cilia-associated retinitis pigmentosa	0.034	0.804677	-12.3788	17775	FALSE	FALSE	FALSE	FALSE	Nucleoplasm	0.00414247
ENSG00000064225	ST3GAL6	MONDO_custom	cilia-associated retinitis pigmentosa	0.015	0.542477	-10.8861	15486	FALSE	FALSE	FALSE	FALSE	NA	0.0085662
ENSG00000088538	DOCK3	MONDO_custom	cilia-associated retinitis pigmentosa	0.005	0.441243	-10.3346	14417	FALSE	FALSE	FALSE	FALSE	Cytosol	0.00543796
ENSG00000140104	CLBA1	MONDO_custom	cilia-associated retinitis pigmentosa	0.01	0.935912	-13.439	18916	TRUE	FALSE	FALSE	FALSE	Cytosol;Nucleoplasm	0.0447741
ENSG00000197919	IFNA1	MONDO_custom	cilia-associated retinitis pigmentosa	0.002	0.318475	-9.58066	12740	FALSE	FALSE	FALSE	FALSE	NA	NA
ENSG00000149196	HIKESHI	MONDO_custom	cilia-associated retinitis pigmentosa	0.603	0.50784	-5.17134	5299	FALSE	TRUE	FALSE	FALSE	Nuclear speckles	0.00638379
ENSG00000181544	FANCB	MONDO_custom	cilia-associated retinitis pigmentosa	0.583	0.93831	-8.1003	9275	FALSE	FALSE	FALSE	FALSE	NA	0.00252835
ENSG00000118096	IFT46	MONDO_custom	cilia-associated retinitis pigmentosa	0.996	0.17628	0.612759	544	TRUE	TRUE	FALSE	FALSE	Actin filaments	0.261013
ENSG00000076108	BAZ2A	MONDO_custom	cilia-associated retinitis pigmentosa	0.126	0.382322	-8.82874	11030	FALSE	FALSE	FALSE	FALSE	Nuclear speckles	0.00147097
ENSG00000101846	STS	MONDO_custom	cilia-associated retinitis pigmentosa	0.007	0.269778	-9.22374	11898	FALSE	FALSE	FALSE	FALSE	NA	0.00191657
ENSG00000143374	TARS2	MONDO_custom	cilia-associated retinitis pigmentosa	0.129	0.361021	-8.66503	10629	FALSE	FALSE	FALSE	FALSE	Cytosol;Nucleoplasm	0.0092496
ENSG00000181690	PLAG1	MONDO_custom	cilia-associated retinitis pigmentosa	0	0.614245	-11.4834	16514	FALSE	FALSE	FALSE	FALSE	Nuclear speckles;Nucleoplasm	0.00619434
ENSG00000198563	DDX39B	MONDO_custom	cilia-associated retinitis pigmentosa	0.227	0.068585	-5.88653	6029	FALSE	FALSE	FALSE	FALSE	Nuclear speckles	0.000795103
ENSG00000105122	RASAL3	MONDO_custom	cilia-associated retinitis pigmentosa	0.129	0.422286	-9.05528	11537	FALSE	FALSE	FALSE	FALSE	Nucleoplasm;Plasma membrane	0.000831195
ENSG00000172830	SSH3	MONDO_custom	cilia-associated retinitis pigmentosa	0.811	0.620297	-3.9442	4102	FALSE	FALSE	FALSE	FALSE	Cytosol;Nuclear speckles	6.19524e-05
ENSG00000181007	ZFP82	MONDO_custom	cilia-associated retinitis pigmentosa	0.393	0.964366	-10.0416	13766	FALSE	FALSE	FALSE	FALSE	Cytosol;Nucleoplasm	0.00405323
ENSG00000114378	HYAL1	MONDO_custom	cilia-associated retinitis pigmentosa	0.192	0.701949	-10.2481	14216	FALSE	FALSE	FALSE	FALSE	NA	0.00360463
ENSG00000118263	KLF7	MONDO_custom	cilia-associated retinitis pigmentosa	0.518	0.88539	-8.37054	9934	FALSE	FALSE	FALSE	FALSE	Nucleoplasm	0.00290083
ENSG00000138035	PNPT1	MONDO_custom	cilia-associated retinitis pigmentosa	0.25	0.194583	-6.47423	6677	FALSE	FALSE	FALSE	FALSE	Mitochondria	0.0152627
ENSG00000173369	C1QB	MONDO_custom	cilia-associated retinitis pigmentosa	0.001	0.823535	-12.8072	18290	FALSE	FALSE	FALSE	FALSE	NA	0.00342448
ENSG00000133313	CNDP2	MONDO_custom	cilia-associated retinitis pigmentosa	0.045	0.450379	-10.0191	13721	FALSE	FALSE	FALSE	FALSE	Cytosol;Nucleoplasm	0.00103955
ENSG00000118491	ZC2HC1B	MONDO_custom	cilia-associated retinitis pigmentosa	0.337	0.931433	-10.355	14466	FALSE	FALSE	FALSE	FALSE	NA	0.00771639
ENSG00000117245	KIF17	MONDO_custom	cilia-associated retinitis pigmentosa	0.997	0.0828644	1.21716	298	TRUE	FALSE	FALSE	FALSE	Nucleoplasm;Plasma membrane	0.00394263
ENSG00000086506	HBQ1	MONDO_custom	cilia-associated retinitis pigmentosa	0.817	0.863774	-5.43908	5557	FALSE	FALSE	FALSE	FALSE	Lipid droplets	0.00391328
ENSG00000158411	MITD1	MONDO_custom	cilia-associated retinitis pigmentosa	0.348	0.47668	-7.3555	7740	FALSE	FALSE	FALSE	FALSE	Vesicles	0.00228823
ENSG00000066923	STAG3	MONDO_custom	cilia-associated retinitis pigmentosa	0.415	0.435793	-6.46902	6674	FALSE	FALSE	FALSE	FALSE	Nucleoli	0.00281592
ENSG00000124787	RPP40	MONDO_custom	cilia-associated retinitis pigmentosa	0.01	0.416554	-10.1307	13963	FALSE	FALSE	FALSE	FALSE	Nucleoplasm	0.00391388
ENSG00000187210	GCNT1	MONDO_custom	cilia-associated retinitis pigmentosa	0.011	0.354775	-9.72779	13097	FALSE	FALSE	FALSE	FALSE	Nuclear speckles	0.00180735
ENSG00000168209	DDIT4	MONDO_custom	cilia-associated retinitis pigmentosa	0.06	0.4537	-9.9001	13480	FALSE	FALSE	FALSE	FALSE	Cytosol	0.000658175
ENSG00000159214	CCDC24	MONDO_custom	cilia-associated retinitis pigmentosa	0.793	0.453759	-3.05154	3191	FALSE	FALSE	FALSE	FALSE	Plasma membrane	0.0463138
ENSG00000135926	TMBIM1	MONDO_custom	cilia-associated retinitis pigmentosa	0.002	0.32178	-9.60171	12799	FALSE	FALSE	FALSE	FALSE	Vesicles	0.000261764
ENSG00000150967	ABCB9	MONDO_custom	cilia-associated retinitis pigmentosa	0.144	0.499489	-9.4069	12303	FALSE	FALSE	FALSE	FALSE	Vesicles	0.00237047
ENSG00000277656	GSTT1	MONDO_custom	cilia-associated retinitis pigmentosa	0.528	0.92064	-8.50165	10255	FALSE	FALSE	FALSE	FALSE	NA	NA
ENSG00000131507	NDFIP1	MONDO_custom	cilia-associated retinitis pigmentosa	0.351	0.550862	-7.8	8589	FALSE	FALSE	FALSE	FALSE	NA	0.0186606
ENSG00000177556	ATOX1	MONDO_custom	cilia-associated retinitis pigmentosa	0.203	0.488285	-8.78425	10914	FALSE	FALSE	FALSE	FALSE	Nucleoplasm	0.00315227
ENSG00000104044	OCA2	MONDO_custom	cilia-associated retinitis pigmentosa	0.805	0.155269	-1.03804	1342	FALSE	TRUE	FALSE	FALSE	Plasma membrane	0.00459355
ENSG00000136630	HLX	MONDO_custom	cilia-associated retinitis pigmentosa	0.276	0.65745	-9.17974	11803	FALSE	FALSE	FALSE	FALSE	Cytosol;Nucleoplasm	0.00166651
ENSG00000204538	PSORS1C2	MONDO_custom	cilia-associated retinitis pigmentosa	0.448	0.712245	-7.92167	8864	FALSE	FALSE	FALSE	FALSE	NA	0.000623276
ENSG00000102970	CCL17	MONDO_custom	cilia-associated retinitis pigmentosa	0.1	0.384226	-9.0838	11604	FALSE	FALSE	FALSE	FALSE	NA	0.00246066
ENSG00000128714	HOXD13	MONDO_custom	cilia-associated retinitis pigmentosa	0.156	0.484921	-9.20198	11845	FALSE	TRUE	FALSE	FALSE	Nucleoplasm	7.85291e-05
ENSG00000082258	CCNT2	MONDO_custom	cilia-associated retinitis pigmentosa	0.056	0.329597	-9.14695	11730	FALSE	FALSE	FALSE	FALSE	Cytosol;Nucleoplasm;Plasma membrane	0.00147745
ENSG00000227057	WDR46	MONDO_custom	cilia-associated retinitis pigmentosa	0.059	0.166322	-8.07885	9236	FALSE	FALSE	FALSE	FALSE	Nucleoli	0.00119635
ENSG00000161267	BDH1	MONDO_custom	cilia-associated retinitis pigmentosa	0.908	0.530173	-2.46377	2612	FALSE	FALSE	FALSE	FALSE	Mitochondria	0.00135477
ENSG00000143387	CTSK	MONDO_custom	cilia-associated retinitis pigmentosa	0.001	0.232124	-9.03994	11501	FALSE	TRUE	FALSE	FALSE	Vesicles	0.00491884
ENSG00000127586	CHTF18	MONDO_custom	cilia-associated retinitis pigmentosa	0.549	0.310644	-4.41977	4553	FALSE	FALSE	FALSE	FALSE	Nucleoplasm	0.00238417
ENSG00000153406	NMRAL1	MONDO_custom	cilia-associated retinitis pigmentosa	0.023	0.717256	-11.9247	17186	FALSE	FALSE	FALSE	FALSE	Nucleoplasm	0.00259826
ENSG00000151445	VIPAS39	MONDO_custom	cilia-associated retinitis pigmentosa	0.021	0.770237	-12.2808	17656	FALSE	FALSE	FALSE	FALSE	NA	0.0525394
ENSG00000100156	SLC16A8	MONDO_custom	cilia-associated retinitis pigmentosa	0.922	0.389091	-1.43427	1634	FALSE	FALSE	FALSE	FALSE	Focal adhesion sites	0.0048237
ENSG00000163866	SMIM12	MONDO_custom	cilia-associated retinitis pigmentosa	0.054	0.690067	-11.4618	16478	FALSE	FALSE	FALSE	FALSE	Mitochondria	0.000379812
ENSG00000184445	KNTC1	MONDO_custom	cilia-associated retinitis pigmentosa	0.993	0.068949	1.26842	273	FALSE	FALSE	FALSE	FALSE	Cytosol	0.00929715
ENSG00000166922	SCG5	MONDO_custom	cilia-associated retinitis pigmentosa	0.804	0.426112	-2.77265	2920	FALSE	FALSE	FALSE	FALSE	NA	0.0027123
ENSG00000114021	NIT2	MONDO_custom	cilia-associated retinitis pigmentosa	0.772	0.257824	-1.99966	2130	FALSE	FALSE	FALSE	FALSE	Cytosol	0.00349251
ENSG00000131459	GFPT2	MONDO_custom	cilia-associated retinitis pigmentosa	0.002	0.471826	-10.5575	14879	FALSE	FALSE	FALSE	FALSE	Vesicles	0.00694454
ENSG00000086619	ERO1B	MONDO_custom	cilia-associated retinitis pigmentosa	0.117	0.563011	-10.0638	13815	FALSE	FALSE	FALSE	FALSE	NA	0.00887939
ENSG00000185246	PRPF39	MONDO_custom	cilia-associated retinitis pigmentosa	0.343	0.380271	-6.78809	7026	FALSE	FALSE	FALSE	FALSE	Nucleoplasm	0.00414942
ENSG00000167633	KIR3DL1	MONDO_custom	cilia-associated retinitis pigmentosa	0.036	0.470275	-10.2299	14182	FALSE	FALSE	FALSE	FALSE	NA	0.00315143
ENSG00000050426	LETMD1	MONDO_custom	cilia-associated retinitis pigmentosa	0.019	0.683365	-11.7462	16918	FALSE	FALSE	FALSE	FALSE	Mitochondria	0.00456043
ENSG00000277363	SRCIN1	MONDO_custom	cilia-associated retinitis pigmentosa	0.001	0.876726	-13.146	18644	FALSE	FALSE	FALSE	FALSE	Cell Junctions	0.00109014
ENSG00000234278	PRR20E	MONDO_custom	cilia-associated retinitis pigmentosa	0	0.893143	-13.26	18744	FALSE	FALSE	FALSE	FALSE	NA	NA
ENSG00000163463	KRTCAP2	MONDO_custom	cilia-associated retinitis pigmentosa	0.129	0.469349	-9.35507	12182	FALSE	FALSE	FALSE	FALSE	NA	0.00245218
ENSG00000166862	CACNG2	MONDO_custom	cilia-associated retinitis pigmentosa	0.856	0.136061	-0.43916	991	FALSE	FALSE	FALSE	FALSE	NA	0.00151018
ENSG00000204576	PRR3	MONDO_custom	cilia-associated retinitis pigmentosa	0.124	0.702619	-10.8877	15493	FALSE	FALSE	FALSE	FALSE	Nucleoplasm	0.0321809
ENSG00000198912	C1orf174	MONDO_custom	cilia-associated retinitis pigmentosa	0.156	0.812941	-11.2915	16219	FALSE	FALSE	FALSE	FALSE	Nucleoplasm	0.00464167
ENSG00000109743	BST1	MONDO_custom	cilia-associated retinitis pigmentosa	0.009	0.192544	-8.71307	10754	FALSE	FALSE	FALSE	FALSE	NA	0.00296505
ENSG00000105227	PRX	MONDO_custom	cilia-associated retinitis pigmentosa	0.069	0.644174	-11.0293	15762	FALSE	FALSE	FALSE	FALSE	Golgi apparatus;Plasma membrane;Vesicles	0.00207454
ENSG00000145555	MYO10	MONDO_custom	cilia-associated retinitis pigmentosa	0.815	0.417104	-2.6125	2774	FALSE	TRUE	FALSE	FALSE	Cytosol;Plasma membrane	0.00284753
ENSG00000168924	LETM1	MONDO_custom	cilia-associated retinitis pigmentosa	0	0.45345	-10.4591	14665	FALSE	FALSE	FALSE	FALSE	Mitochondria	2.31094e-05
ENSG00000135919	SERPINE2	MONDO_custom	cilia-associated retinitis pigmentosa	0.364	0.318892	-6.20089	6376	FALSE	FALSE	FALSE	FALSE	Golgi apparatus	0.00972899
ENSG00000113520	IL4	MONDO_custom	cilia-associated retinitis pigmentosa	0.094	0.0161659	-6.79533	7036	FALSE	TRUE	FALSE	FALSE	NA	0.00494817
ENSG00000204681	GABBR1	MONDO_custom	cilia-associated retinitis pigmentosa	0.693	0.0434259	-1.3721	1589	FALSE	FALSE	FALSE	FALSE	Centrosome	0.00509885
ENSG00000162882	HAAO	MONDO_custom	cilia-associated retinitis pigmentosa	0.004	0.442307	-10.3508	14455	FALSE	FALSE	FALSE	FALSE	NA	0.0035467
ENSG00000140650	PMM2	MONDO_custom	cilia-associated retinitis pigmentosa	0.492	0.46237	-5.91885	6065	FALSE	TRUE	TRUE	FALSE	Nucleoplasm	0.000640584
ENSG00000128294	TPST2	MONDO_custom	cilia-associated retinitis pigmentosa	0	0.567199	-11.1837	16039	FALSE	TRUE	FALSE	FALSE	NA	0.00334936
ENSG00000177875	CCDC184	MONDO_custom	cilia-associated retinitis pigmentosa	0.022	0.860926	-12.8492	18327	FALSE	FALSE	FALSE	FALSE	Cytosol;Mitochondria	0.00612437
ENSG00000002726	AOC1	MONDO_custom	cilia-associated retinitis pigmentosa	0.76	0.253938	-2.08703	2214	FALSE	FALSE	FALSE	FALSE	NA	0.000357067
ENSG00000141873	SLC39A3	MONDO_custom	cilia-associated retinitis pigmentosa	0.005	0.763887	-12.3899	17789	FALSE	FALSE	FALSE	FALSE	Vesicles	0.00524018
ENSG00000157510	AFAP1L1	MONDO_custom	cilia-associated retinitis pigmentosa	0.04	0.777525	-12.1497	17483	FALSE	FALSE	FALSE	FALSE	NA	0.00274547
ENSG00000130749	ZC3H4	MONDO_custom	cilia-associated retinitis pigmentosa	0.413	0.414121	-6.34966	6535	FALSE	TRUE	FALSE	FALSE	Nucleoplasm	0.00018204
ENSG00000143158	MPC2	MONDO_custom	cilia-associated retinitis pigmentosa	0.644	0.474698	-4.57714	4706	FALSE	FALSE	FALSE	FALSE	NA	0.00412386
ENSG00000161544	CYGB	MONDO_custom	cilia-associated retinitis pigmentosa	0.688	0.533027	-4.53757	4676	FALSE	TRUE	FALSE	FALSE	Nuclear speckles	0.00116095
ENSG00000104879	CKM	MONDO_custom	cilia-associated retinitis pigmentosa	0.247	0.47991	-8.31979	9822	FALSE	FALSE	FALSE	FALSE	NA	0.00352492
ENSG00000156265	MAP3K7CL	MONDO_custom	cilia-associated retinitis pigmentosa	0.145	0.941326	-12.212	17574	FALSE	FALSE	FALSE	FALSE	Nucleoplasm	0.0032927
ENSG00000100522	GNPNAT1	MONDO_custom	cilia-associated retinitis pigmentosa	0.133	0.507457	-9.56044	12695	FALSE	FALSE	FALSE	FALSE	NA	0.00354287
ENSG00000084073	ZMPSTE24	MONDO_custom	cilia-associated retinitis pigmentosa	0.818	0.30145	-1.84775	1986	FALSE	TRUE	FALSE	FALSE	NA	0.000835834
ENSG00000142197	DOP1B	MONDO_custom	cilia-associated retinitis pigmentosa	0.313	0.446246	-7.48867	7944	FALSE	FALSE	FALSE	FALSE	Nucleoplasm	0.000283483
ENSG00000107984	DKK1	MONDO_custom	cilia-associated retinitis pigmentosa	0.173	0.168912	-7.03017	7291	FALSE	FALSE	FALSE	FALSE	NA	0.0024314
ENSG00000170473	PYM1	MONDO_custom	cilia-associated retinitis pigmentosa	0.558	0.57236	-6.0028	6165	FALSE	FALSE	FALSE	FALSE	Cytosol;Nucleoli;Nucleoplasm	0.000704442
ENSG00000066777	ARFGEF1	MONDO_custom	cilia-associated retinitis pigmentosa	0.698	0.40713	-3.64217	3818	FALSE	TRUE	FALSE	FALSE	Golgi apparatus	0.0212578
ENSG00000090971	NAT14	MONDO_custom	cilia-associated retinitis pigmentosa	0.611	0.626795	-5.85433	6007	FALSE	FALSE	FALSE	FALSE	Mitochondria	0.00365661
ENSG00000116031	CD207	MONDO_custom	cilia-associated retinitis pigmentosa	0.005	0.519923	-10.8358	15398	FALSE	FALSE	FALSE	FALSE	Cytosol	0.00210103
ENSG00000103245	CIAO3	MONDO_custom	cilia-associated retinitis pigmentosa	0.036	0.598491	-11.0467	15801	FALSE	FALSE	FALSE	FALSE	Cytosol	0.000249545
ENSG00000117601	SERPINC1	MONDO_custom	cilia-associated retinitis pigmentosa	0.404	0.128824	-4.61641	4745	FALSE	FALSE	FALSE	FALSE	NA	0.00321511
ENSG00000154316	TDH	MONDO_custom	cilia-associated retinitis pigmentosa	0.518	0.992176	-9.05076	11522	FALSE	FALSE	FALSE	FALSE	NA	NA
ENSG00000077152	UBE2T	MONDO_custom	cilia-associated retinitis pigmentosa	0.084	0.859606	-12.2615	17623	FALSE	FALSE	FALSE	FALSE	Nucleoli	0.00949375
ENSG00000273274	ZBTB8B	MONDO_custom	cilia-associated retinitis pigmentosa	0.12	0.801036	-11.552	16624	FALSE	FALSE	FALSE	FALSE	Nucleoplasm	0.00677042
ENSG00000048405	ZNF800	MONDO_custom	cilia-associated retinitis pigmentosa	0.013	0.846163	-12.8392	18319	FALSE	FALSE	FALSE	FALSE	Nucleoli;Nucleoli rim	0.00138922
ENSG00000101126	ADNP	MONDO_custom	cilia-associated retinitis pigmentosa	0.271	0.431112	-7.78469	8552	FALSE	FALSE	FALSE	FALSE	Nucleoplasm	0.00494834
ENSG00000165494	PCF11	MONDO_custom	cilia-associated retinitis pigmentosa	0.375	0.132858	-4.91308	5020	FALSE	FALSE	FALSE	FALSE	Nucleoplasm	0.00106762
ENSG00000077254	USP33	MONDO_custom	cilia-associated retinitis pigmentosa	0.885	0.386716	-1.76486	1917	FALSE	FALSE	FALSE	FALSE	Golgi apparatus;Nucleoplasm	0.00523259
ENSG00000275546	KIR2DL2	MONDO_custom	cilia-associated retinitis pigmentosa	0.051	0.975845	-13.3102	18788	FALSE	FALSE	FALSE	FALSE	NA	NA
ENSG00000180098	TRNAU1AP	MONDO_custom	cilia-associated retinitis pigmentosa	0.372	0.452352	-6.97628	7230	FALSE	FALSE	FALSE	FALSE	Nucleoplasm	0.0124544
ENSG00000171298	GAA	MONDO_custom	cilia-associated retinitis pigmentosa	0.015	0.121778	-8.20623	9549	FALSE	FALSE	FALSE	FALSE	Vesicles	0.00464098
ENSG00000185681	MORN5	MONDO_custom	cilia-associated retinitis pigmentosa	0.016	0.743547	-12.1575	17499	TRUE	FALSE	FALSE	FALSE	NA	0.0149645
ENSG00000119537	KDSR	MONDO_custom	cilia-associated retinitis pigmentosa	0.022	0.939779	-13.3515	18825	FALSE	FALSE	FALSE	FALSE	NA	0.000765949
ENSG00000132965	ALOX5AP	MONDO_custom	cilia-associated retinitis pigmentosa	0.031	0.476587	-10.3169	14372	FALSE	FALSE	FALSE	FALSE	NA	0.00285749
ENSG00000160703	NLRX1	MONDO_custom	cilia-associated retinitis pigmentosa	0	0.504527	-10.7845	15299	FALSE	FALSE	FALSE	FALSE	Mitochondria	0.00494293
ENSG00000174667	OR7D4	MONDO_custom	cilia-associated retinitis pigmentosa	0.504	0.520447	-6.17668	6356	FALSE	FALSE	FALSE	FALSE	NA	0.00421376
ENSG00000121690	DEPDC7	MONDO_custom	cilia-associated retinitis pigmentosa	0.183	0.73466	-10.5405	14840	FALSE	FALSE	FALSE	FALSE	Nucleoli	0.00328928
ENSG00000148795	CYP17A1	MONDO_custom	cilia-associated retinitis pigmentosa	0.017	0.371191	-9.7763	13222	FALSE	FALSE	FALSE	FALSE	Vesicles	0.00341575
ENSG00000156097	GPR61	MONDO_custom	cilia-associated retinitis pigmentosa	0.211	0.645352	-9.71002	13049	FALSE	FALSE	FALSE	FALSE	NA	0.000637927
ENSG00000180902	D2HGDH	MONDO_custom	cilia-associated retinitis pigmentosa	0.004	0.751606	-12.321	17703	FALSE	FALSE	FALSE	FALSE	Mitochondria	0.000348694
ENSG00000171595	DNAI2	MONDO_custom	cilia-associated retinitis pigmentosa	0.866	0.403124	-2.04691	2187	TRUE	FALSE	FALSE	FALSE	NA	0.0929158
ENSG00000189052	CGB5	MONDO_custom	cilia-associated retinitis pigmentosa	0.447	0.892999	-9.08241	11600	FALSE	TRUE	FALSE	FALSE	NA	0.00347671
ENSG00000260903	XKR7	MONDO_custom	cilia-associated retinitis pigmentosa	0.59	0.921351	-7.92686	8873	FALSE	FALSE	FALSE	FALSE	NA	0.00764361
ENSG00000129317	PUS7L	MONDO_custom	cilia-associated retinitis pigmentosa	0.02	0.511277	-10.6406	15027	FALSE	FALSE	FALSE	FALSE	Nuclear speckles	0.0445344
ENSG00000149548	CCDC15	MONDO_custom	cilia-associated retinitis pigmentosa	0.007	0.793301	-12.5586	18005	FALSE	FALSE	FALSE	FALSE	Plasma membrane	0.015615
ENSG00000167925	GHDC	MONDO_custom	cilia-associated retinitis pigmentosa	0.759	0.208986	-1.81004	1958	FALSE	FALSE	FALSE	FALSE	NA	0.00133109
ENSG00000093167	LRRFIP2	MONDO_custom	cilia-associated retinitis pigmentosa	0.677	0.489667	-4.36414	4501	FALSE	FALSE	FALSE	FALSE	Actin filaments;Plasma membrane	0.00268036
ENSG00000129244	ATP1B2	MONDO_custom	cilia-associated retinitis pigmentosa	0.675	0.0376065	-1.50322	1687	FALSE	TRUE	FALSE	FALSE	NA	0.0687333
ENSG00000137409	MTCH1	MONDO_custom	cilia-associated retinitis pigmentosa	0.826	0.661024	-4.06348	4217	FALSE	FALSE	FALSE	FALSE	NA	0.00048586
ENSG00000184254	ALDH1A3	MONDO_custom	cilia-associated retinitis pigmentosa	0.789	0.14872	-1.14583	1416	FALSE	FALSE	FALSE	FALSE	Nucleoplasm	0.00274983
ENSG00000089091	DZANK1	MONDO_custom	cilia-associated retinitis pigmentosa	0.236	0.895345	-11.0689	15840	TRUE	FALSE	FALSE	FALSE	Nucleoli fibrillar center	0.0552409
ENSG00000186871	ERCC6L	MONDO_custom	cilia-associated retinitis pigmentosa	0.717	0.181277	-2.02596	2150	FALSE	FALSE	FALSE	FALSE	Centrosome	0.00492213
ENSG00000188396	DYNLT4	MONDO_custom	cilia-associated retinitis pigmentosa	0.946	0.808737	-3.88316	4044	TRUE	FALSE	FALSE	FALSE	Vesicles	0.0556637
ENSG00000165533	TTC8	MONDO_custom	cilia-associated retinitis pigmentosa	1	0.125071	0.976335	401	TRUE	TRUE	TRUE	TRUE	NA	0.12499
ENSG00000138131	LOXL4	MONDO_custom	cilia-associated retinitis pigmentosa	0	0.585975	-11.3033	16241	FALSE	TRUE	FALSE	FALSE	Vesicles	0.00295998
ENSG00000105499	PLA2G4C	MONDO_custom	cilia-associated retinitis pigmentosa	0.102	0.438975	-9.41387	12329	FALSE	FALSE	FALSE	FALSE	Cytosol	0.0490241
ENSG00000150637	CD226	MONDO_custom	cilia-associated retinitis pigmentosa	0.082	0.441995	-9.61998	12835	FALSE	FALSE	FALSE	FALSE	Plasma membrane	0.00502694
ENSG00000187066	TMEM262	MONDO_custom	cilia-associated retinitis pigmentosa	0.044	0.931821	-13.0952	18578	FALSE	FALSE	FALSE	FALSE	NA	0.00326724
ENSG00000137101	CD72	MONDO_custom	cilia-associated retinitis pigmentosa	0.235	0.44253	-8.1938	9523	FALSE	FALSE	FALSE	FALSE	Mitochondria;Nucleoplasm	2.55616e-05
ENSG00000186174	BCL9L	MONDO_custom	cilia-associated retinitis pigmentosa	0.413	0.277871	-5.48175	5599	FALSE	FALSE	FALSE	FALSE	Nucleoplasm	0.000520059
ENSG00000137133	HINT2	MONDO_custom	cilia-associated retinitis pigmentosa	0.002	0.684011	-11.9091	17162	FALSE	FALSE	FALSE	FALSE	Mitochondria	0.00267662
ENSG00000148156	ACTL7B	MONDO_custom	cilia-associated retinitis pigmentosa	0.336	0.697217	-8.87244	11129	FALSE	FALSE	FALSE	FALSE	NA	0.00372205
ENSG00000092421	SEMA6A	MONDO_custom	cilia-associated retinitis pigmentosa	0.436	0.387667	-5.96624	6134	FALSE	FALSE	FALSE	FALSE	Nucleoplasm	0.00137286
ENSG00000115282	TTC31	MONDO_custom	cilia-associated retinitis pigmentosa	0.37	0.583853	-7.83262	8659	FALSE	FALSE	FALSE	FALSE	Cytosol	0.0366914
ENSG00000099822	HCN2	MONDO_custom	cilia-associated retinitis pigmentosa	0.396	0.724133	-8.48327	10209	FALSE	FALSE	FALSE	FALSE	NA	0.000727475
ENSG00000183837	PNMA3	MONDO_custom	cilia-associated retinitis pigmentosa	0.635	0.855238	-7.08526	7363	FALSE	FALSE	FALSE	FALSE	NA	0.00077348
ENSG00000121742	GJB6	MONDO_custom	cilia-associated retinitis pigmentosa	0.473	0.871205	-8.70065	10725	FALSE	FALSE	FALSE	FALSE	Cell Junctions	0.00216987
ENSG00000152778	IFIT5	MONDO_custom	cilia-associated retinitis pigmentosa	0.002	0.603825	-11.3983	16380	FALSE	FALSE	FALSE	FALSE	Plasma membrane	0.000797841
ENSG00000110675	ELMOD1	MONDO_custom	cilia-associated retinitis pigmentosa	0.957	0.809987	-3.78834	3951	FALSE	FALSE	FALSE	FALSE	Nucleoplasm	0.00555319
ENSG00000137494	ANKRD42	MONDO_custom	cilia-associated retinitis pigmentosa	0.275	0.710863	-9.52933	12608	FALSE	FALSE	FALSE	FALSE	Cytosol;Nucleoplasm	0.0169377
ENSG00000175348	TMEM9B	MONDO_custom	cilia-associated retinitis pigmentosa	0.391	0.58351	-7.63422	8204	FALSE	FALSE	FALSE	FALSE	NA	0.000254279
ENSG00000169418	NPR1	MONDO_custom	cilia-associated retinitis pigmentosa	0.992	0.0435344	1.42097	210	FALSE	FALSE	FALSE	FALSE	Nucleoli	0.00106281
ENSG00000205809	KLRC2	MONDO_custom	cilia-associated retinitis pigmentosa	0.131	0.501629	-9.542	12644	FALSE	FALSE	FALSE	FALSE	Plasma membrane	0.00416086
ENSG00000132837	DMGDH	MONDO_custom	cilia-associated retinitis pigmentosa	0.055	0.611202	-10.9501	15628	FALSE	FALSE	FALSE	FALSE	Mitochondria	0.00768334
ENSG00000143473	KCNH1	MONDO_custom	cilia-associated retinitis pigmentosa	0.125	0.40384	-8.97516	11355	TRUE	FALSE	FALSE	FALSE	Vesicles	0.00382394
ENSG00000071246	VASH1	MONDO_custom	cilia-associated retinitis pigmentosa	0.051	0.851661	-12.5192	17963	FALSE	FALSE	FALSE	FALSE	NA	0.145778
ENSG00000170899	GSTA4	MONDO_custom	cilia-associated retinitis pigmentosa	0.39	0.367503	-6.2676	6451	FALSE	FALSE	FALSE	FALSE	NA	0.00335164
ENSG00000254656	RTL1	MONDO_custom	cilia-associated retinitis pigmentosa	0.001	0.99161	-13.8779	19272	FALSE	FALSE	FALSE	FALSE	Cytosol	0.00516208
ENSG00000185164	NOMO2	MONDO_custom	cilia-associated retinitis pigmentosa	0.066	0.878748	-12.5516	18000	FALSE	FALSE	FALSE	FALSE	NA	0.0024908
ENSG00000114999	TTL	MONDO_custom	cilia-associated retinitis pigmentosa	0.995	0.270797	0.00134567	795	FALSE	FALSE	FALSE	FALSE	Vesicles	0.00285333
ENSG00000148344	PTGES	MONDO_custom	cilia-associated retinitis pigmentosa	0.002	0.470056	-10.5462	14859	FALSE	FALSE	FALSE	FALSE	Endoplasmic reticulum	0.00334683
ENSG00000197415	VEPH1	MONDO_custom	cilia-associated retinitis pigmentosa	0.453	0.806459	-8.47509	10189	FALSE	FALSE	FALSE	FALSE	Cytosol;Nucleoli;Nucleoplasm	0.00453379
ENSG00000143297	FCRL5	MONDO_custom	cilia-associated retinitis pigmentosa	0.07	0.884417	-12.5503	17996	FALSE	FALSE	FALSE	FALSE	NA	0.000543743
ENSG00000145912	NHP2	MONDO_custom	cilia-associated retinitis pigmentosa	0.09	0.0480754	-7.03597	7299	FALSE	FALSE	FALSE	FALSE	NA	0.00241977
ENSG00000225830	ERCC6	MONDO_custom	cilia-associated retinitis pigmentosa	0.028	0.182452	-8.47126	10177	FALSE	FALSE	FALSE	FALSE	Nucleoplasm	0.00379123
ENSG00000065613	SLK	MONDO_custom	cilia-associated retinitis pigmentosa	0.338	0.548491	-7.90637	8818	FALSE	FALSE	FALSE	FALSE	Cytosol	0.000480859
ENSG00000104093	DMXL2	MONDO_custom	cilia-associated retinitis pigmentosa	0.937	0.371778	-1.18383	1446	FALSE	FALSE	FALSE	FALSE	NA	0.00877887
ENSG00000075388	FGF4	MONDO_custom	cilia-associated retinitis pigmentosa	0.01	0.210216	-8.8163	10997	FALSE	FALSE	FALSE	FALSE	NA	0.00663982
ENSG00000196611	MMP1	MONDO_custom	cilia-associated retinitis pigmentosa	0	0.219952	-8.97175	11348	FALSE	TRUE	FALSE	FALSE	Vesicles	0.00269934
ENSG00000162572	SCNN1D	MONDO_custom	cilia-associated retinitis pigmentosa	0.944	0.500408	-1.9378	2073	FALSE	FALSE	FALSE	FALSE	Actin filaments;Plasma membrane	0.00446155
ENSG00000010165	METTL13	MONDO_custom	cilia-associated retinitis pigmentosa	0.001	0.509011	-10.8037	15342	FALSE	FALSE	FALSE	FALSE	Cytosol	0.00411395
ENSG00000223638	RFPL4A	MONDO_custom	cilia-associated retinitis pigmentosa	0.002	0.946523	-13.5813	19048	FALSE	FALSE	FALSE	FALSE	Centrosome;Cytosol	0.00485566
ENSG00000181031	RPH3AL	MONDO_custom	cilia-associated retinitis pigmentosa	0.538	0.557816	-6.09703	6268	FALSE	FALSE	FALSE	FALSE	NA	0.000913121
ENSG00000198324	PHETA1	MONDO_custom	cilia-associated retinitis pigmentosa	0	0.701722	-12.0406	17340	FALSE	FALSE	FALSE	FALSE	NA	0.000976627
ENSG00000156959	LHFPL4	MONDO_custom	cilia-associated retinitis pigmentosa	0.406	0.55913	-7.33877	7708	FALSE	FALSE	FALSE	FALSE	Golgi apparatus	0.0023375
ENSG00000123572	NRK	MONDO_custom	cilia-associated retinitis pigmentosa	0.013	0.921366	-13.3183	18797	FALSE	FALSE	FALSE	FALSE	Cytosol;Nucleoplasm	0.00451038
ENSG00000166401	SERPINB8	MONDO_custom	cilia-associated retinitis pigmentosa	0.037	0.535596	-10.6367	15018	FALSE	FALSE	FALSE	FALSE	Nucleoplasm	0.000659924
ENSG00000187010	RHD	MONDO_custom	cilia-associated retinitis pigmentosa	0.951	0.482525	-1.75848	1912	FALSE	FALSE	FALSE	FALSE	Nucleoplasm;Plasma membrane	0.00353371
ENSG00000113905	HRG	MONDO_custom	cilia-associated retinitis pigmentosa	0	0.276709	-9.3333	12131	FALSE	TRUE	FALSE	FALSE	NA	0.0033009
ENSG00000141524	TMC6	MONDO_custom	cilia-associated retinitis pigmentosa	0.189	0.295638	-7.68791	8330	FALSE	FALSE	FALSE	FALSE	NA	0.00017316
ENSG00000178338	ZNF354B	MONDO_custom	cilia-associated retinitis pigmentosa	0.528	0.721051	-7.23027	7554	FALSE	FALSE	FALSE	FALSE	Nucleoplasm	0.00323504
ENSG00000042980	ADAM28	MONDO_custom	cilia-associated retinitis pigmentosa	0	0.81878	-12.7863	18262	FALSE	FALSE	FALSE	FALSE	Plasma membrane	5.0707e-05
ENSG00000161010	MRNIP	MONDO_custom	cilia-associated retinitis pigmentosa	0.602	0.806246	-7.08153	7361	FALSE	FALSE	FALSE	FALSE	Cytosol;Plasma membrane	0.0197788
ENSG00000221882	OR3A2	MONDO_custom	cilia-associated retinitis pigmentosa	0.405	0.989301	-10.0883	13863	FALSE	FALSE	FALSE	FALSE	NA	0.013312
ENSG00000137747	TMPRSS13	MONDO_custom	cilia-associated retinitis pigmentosa	0	0.932315	-13.5095	18989	FALSE	FALSE	FALSE	FALSE	Nucleoplasm;Plasma membrane	0.000805524
ENSG00000197253	TPSB2	MONDO_custom	cilia-associated retinitis pigmentosa	0.745	0.850984	-6.03035	6200	FALSE	FALSE	FALSE	FALSE	NA	0.00319476
ENSG00000037042	TUBG2	MONDO_custom	cilia-associated retinitis pigmentosa	0.988	0.182765	0.496702	587	FALSE	FALSE	FALSE	FALSE	Centriolar satellite	0.00868611
ENSG00000109667	SLC2A9	MONDO_custom	cilia-associated retinitis pigmentosa	0.158	0.526493	-9.44811	12427	FALSE	TRUE	FALSE	FALSE	NA	0.00385072
ENSG00000183709	IFNL2	MONDO_custom	cilia-associated retinitis pigmentosa	0.018	0.603832	-11.2489	16152	FALSE	FALSE	FALSE	FALSE	NA	0.00365831
ENSG00000136695	IL36RN	MONDO_custom	cilia-associated retinitis pigmentosa	0	0.44979	-10.4358	14621	FALSE	FALSE	FALSE	FALSE	NA	0.00244539
ENSG00000165698	SPACA9	MONDO_custom	cilia-associated retinitis pigmentosa	0.494	0.771917	-7.87197	8744	FALSE	FALSE	FALSE	FALSE	Mitochondria	0.00434774
ENSG00000187026	KRTAP21-2	MONDO_custom	cilia-associated retinitis pigmentosa	0.068	0.502995	-10.1394	13980	FALSE	FALSE	FALSE	FALSE	NA	0.00318506
ENSG00000137414	FAM8A1	MONDO_custom	cilia-associated retinitis pigmentosa	0.209	0.634516	-9.65968	12923	FALSE	FALSE	FALSE	FALSE	Golgi apparatus	0.00319633
ENSG00000183354	KIAA2026	MONDO_custom	cilia-associated retinitis pigmentosa	0.309	0.893184	-10.373	14503	FALSE	FALSE	FALSE	FALSE	Cytosol;Vesicles	0.0125992
ENSG00000183971	NPW	MONDO_custom	cilia-associated retinitis pigmentosa	0.509	0.983508	-9.07964	11594	FALSE	FALSE	FALSE	FALSE	NA	0.00345741
ENSG00000106341	PPP1R17	MONDO_custom	cilia-associated retinitis pigmentosa	0.19	0.787769	-10.8134	15365	FALSE	FALSE	FALSE	FALSE	NA	0.00374001
ENSG00000187961	KLHL17	MONDO_custom	cilia-associated retinitis pigmentosa	0.763	0.713874	-4.98878	5107	FALSE	FALSE	FALSE	FALSE	Nuclear bodies	0.00127459
ENSG00000196912	ANKRD36B	MONDO_custom	cilia-associated retinitis pigmentosa	0.812	0.686392	-4.35588	4495	FALSE	FALSE	FALSE	FALSE	Cytosol;Nucleoplasm	0.00834204
ENSG00000122966	CIT	MONDO_custom	cilia-associated retinitis pigmentosa	0.716	0.592594	-4.65538	4778	FALSE	TRUE	FALSE	FALSE	Cytosol	0.0113742
ENSG00000213648	SULT1A4	MONDO_custom	cilia-associated retinitis pigmentosa	0.023	0.925817	-13.2532	18739	FALSE	FALSE	FALSE	FALSE	NA	0.000346728
ENSG00000174827	PDZK1	MONDO_custom	cilia-associated retinitis pigmentosa	0.411	0.319008	-5.76248	5907	FALSE	FALSE	FALSE	FALSE	Nucleoplasm;Vesicles	0.00355646
ENSG00000177051	FBXO46	MONDO_custom	cilia-associated retinitis pigmentosa	0.513	0.87779	-8.36884	9930	FALSE	FALSE	FALSE	FALSE	Nucleoplasm;Vesicles	0.000107162
ENSG00000070778	PTPN21	MONDO_custom	cilia-associated retinitis pigmentosa	0.964	0.372146	-0.933902	1276	FALSE	FALSE	FALSE	FALSE	Cytosol	0.00778162
ENSG00000102174	PHEX	MONDO_custom	cilia-associated retinitis pigmentosa	0.003	0.503961	-10.7529	15243	FALSE	TRUE	FALSE	FALSE	NA	0.00330063
ENSG00000172171	TEFM	MONDO_custom	cilia-associated retinitis pigmentosa	0.706	0.582443	-4.68416	4799	FALSE	FALSE	FALSE	FALSE	Mitochondria	0.0186129
ENSG00000107872	FBXL15	MONDO_custom	cilia-associated retinitis pigmentosa	0.245	0.910472	-11.0811	15863	FALSE	FALSE	FALSE	FALSE	NA	0.00106886
ENSG00000116690	PRG4	MONDO_custom	cilia-associated retinitis pigmentosa	0	0.696304	-12.0061	17295	FALSE	TRUE	FALSE	FALSE	NA	0.00331108
ENSG00000108423	TUBD1	MONDO_custom	cilia-associated retinitis pigmentosa	0.852	0.458272	-2.52901	2677	FALSE	FALSE	FALSE	FALSE	Cytosol;Nucleoplasm	0.00140346
ENSG00000215187	FAM166B	MONDO_custom	cilia-associated retinitis pigmentosa	0.175	0.770876	-10.846	15421	FALSE	TRUE	FALSE	FALSE	NA	0.0584826
ENSG00000176890	TYMS	MONDO_custom	cilia-associated retinitis pigmentosa	0.667	0.0781314	-1.83611	1981	FALSE	FALSE	FALSE	FALSE	NA	0.00912278
ENSG00000214595	EML6	MONDO_custom	cilia-associated retinitis pigmentosa	0.48	0.743829	-7.82386	8647	FALSE	FALSE	FALSE	FALSE	Mitochondria	0.0101181
ENSG00000197565	COL4A6	MONDO_custom	cilia-associated retinitis pigmentosa	0.009	0.38127	-9.91526	13523	FALSE	FALSE	FALSE	FALSE	Endoplasmic reticulum	0.00286346
ENSG00000130305	NSUN5	MONDO_custom	cilia-associated retinitis pigmentosa	0.023	0.400491	-9.90688	13502	FALSE	FALSE	FALSE	FALSE	Nucleoli;Nucleoplasm	0.00276352
ENSG00000115649	CNPPD1	MONDO_custom	cilia-associated retinitis pigmentosa	0.403	0.674476	-8.10155	9278	FALSE	FALSE	FALSE	FALSE	NA	3.69653e-05
ENSG00000143502	SUSD4	MONDO_custom	cilia-associated retinitis pigmentosa	0.3	0.56678	-8.37793	9957	FALSE	FALSE	FALSE	FALSE	Vesicles	0.0021069
ENSG00000100403	ZC3H7B	MONDO_custom	cilia-associated retinitis pigmentosa	0.276	0.845742	-10.3792	14516	FALSE	FALSE	FALSE	FALSE	Cytosol	0.00575606
ENSG00000159387	IRX6	MONDO_custom	cilia-associated retinitis pigmentosa	0.709	0.153145	-1.92151	2054	FALSE	FALSE	FALSE	FALSE	Mitochondria;Nucleoplasm	0.0008589
ENSG00000144681	STAC	MONDO_custom	cilia-associated retinitis pigmentosa	0.004	0.651946	-11.6862	16826	FALSE	FALSE	FALSE	FALSE	Nucleoplasm;Plasma membrane	0.00219084
ENSG00000161813	LARP4	MONDO_custom	cilia-associated retinitis pigmentosa	0.394	0.337637	-6.03999	6207	FALSE	FALSE	FALSE	FALSE	Cytosol	0.00650637
ENSG00000172671	ZFAND4	MONDO_custom	cilia-associated retinitis pigmentosa	0	0.233927	-9.06077	11552	FALSE	FALSE	FALSE	FALSE	Golgi apparatus	0.00460019
ENSG00000117595	IRF6	MONDO_custom	cilia-associated retinitis pigmentosa	0.926	0.16221	0.0483277	776	FALSE	TRUE	FALSE	FALSE	Cytosol	0.00025862
ENSG00000125510	OPRL1	MONDO_custom	cilia-associated retinitis pigmentosa	0.743	0.0647039	-1.04046	1344	TRUE	FALSE	FALSE	FALSE	NA	0.00225255
ENSG00000181323	SPEM1	MONDO_custom	cilia-associated retinitis pigmentosa	0.373	0.793466	-9.13983	11720	FALSE	FALSE	FALSE	FALSE	NA	0.00327903
ENSG00000196139	AKR1C3	MONDO_custom	cilia-associated retinitis pigmentosa	0.078	0.455802	-9.74531	13134	FALSE	FALSE	FALSE	FALSE	Cytosol;Nucleoplasm	0.00136656
ENSG00000184507	NUTM1	MONDO_custom	cilia-associated retinitis pigmentosa	0.935	0.658362	-3.02806	3170	FALSE	FALSE	FALSE	FALSE	NA	0.00348265
ENSG00000157869	RAB28	MONDO_custom	cilia-associated retinitis pigmentosa	0.999	0.145339	0.837885	459	TRUE	TRUE	FALSE	FALSE	NA	0.0548656
ENSG00000136928	GABBR2	MONDO_custom	cilia-associated retinitis pigmentosa	0.468	0.0677933	-3.62966	3803	FALSE	FALSE	FALSE	FALSE	NA	0.00225681
ENSG00000181284	TMEM102	MONDO_custom	cilia-associated retinitis pigmentosa	0.721	0.762603	-5.69162	5830	FALSE	FALSE	FALSE	FALSE	Vesicles	0.000583892
ENSG00000183242	WT1-AS	MONDO_custom	cilia-associated retinitis pigmentosa	0.164	0.945522	-12.0612	17364	FALSE	FALSE	FALSE	FALSE	NA	NA
ENSG00000135437	RDH5	MONDO_custom	cilia-associated retinitis pigmentosa	0.987	0.0134724	1.56575	134	FALSE	TRUE	FALSE	FALSE	Vesicles	0.0484113
ENSG00000189325	BNIP5	MONDO_custom	cilia-associated retinitis pigmentosa	0.039	0.861007	-12.6909	18163	FALSE	FALSE	FALSE	FALSE	Cytosol	7.68778e-05
ENSG00000066084	DIP2B	MONDO_custom	cilia-associated retinitis pigmentosa	0.32	0.741234	-9.30232	12064	FALSE	FALSE	FALSE	FALSE	Endoplasmic reticulum	0.00375185
ENSG00000161594	KLHL10	MONDO_custom	cilia-associated retinitis pigmentosa	0.594	0.609011	-5.89989	6047	FALSE	FALSE	FALSE	FALSE	NA	0.00374621
ENSG00000174606	ANGEL2	MONDO_custom	cilia-associated retinitis pigmentosa	0.025	0.703021	-11.8153	17013	FALSE	FALSE	FALSE	FALSE	Nucleoplasm	0.00293085
ENSG00000127083	OMD	MONDO_custom	cilia-associated retinitis pigmentosa	0.904	0.515443	-2.40732	2555	FALSE	FALSE	FALSE	FALSE	Endoplasmic reticulum	0.00927609
ENSG00000115423	DNAH6	MONDO_custom	cilia-associated retinitis pigmentosa	0.848	0.465079	-2.60975	2771	TRUE	FALSE	FALSE	FALSE	Plasma membrane	0.0539452
ENSG00000213445	SIPA1	MONDO_custom	cilia-associated retinitis pigmentosa	0.034	0.582607	-10.9642	15647	FALSE	TRUE	FALSE	FALSE	Nucleoli	0.000131453
ENSG00000167889	MGAT5B	MONDO_custom	cilia-associated retinitis pigmentosa	0	0.668085	-11.8263	17041	FALSE	FALSE	FALSE	FALSE	Mitotic spindle;Nucleoplasm	0.00580411
ENSG00000108379	WNT3	MONDO_custom	cilia-associated retinitis pigmentosa	0.655	0.125696	-2.25122	2391	FALSE	FALSE	FALSE	FALSE	Vesicles	0.000919558
ENSG00000148677	ANKRD1	MONDO_custom	cilia-associated retinitis pigmentosa	0.159	0.45408	-8.9775	11359	FALSE	FALSE	FALSE	FALSE	Nucleoli fibrillar center	0.00329593
ENSG00000021762	OSBPL5	MONDO_custom	cilia-associated retinitis pigmentosa	0.338	0.548701	-7.90771	8823	FALSE	FALSE	FALSE	FALSE	Vesicles	0.000554992
ENSG00000115598	IL1RL2	MONDO_custom	cilia-associated retinitis pigmentosa	0.006	0.845219	-12.8986	18381	FALSE	FALSE	FALSE	FALSE	NA	0.000712065
ENSG00000179431	FJX1	MONDO_custom	cilia-associated retinitis pigmentosa	0.566	0.722288	-6.88309	7129	FALSE	FALSE	FALSE	FALSE	Vesicles	0.00865191
ENSG00000117174	ZNHIT6	MONDO_custom	cilia-associated retinitis pigmentosa	0.094	0.511143	-9.94833	13587	FALSE	FALSE	FALSE	FALSE	Nuclear speckles;Vesicles	0.00208523
ENSG00000214226	C17orf67	MONDO_custom	cilia-associated retinitis pigmentosa	0.314	0.864046	-10.1407	13984	FALSE	FALSE	FALSE	FALSE	NA	0.00753128
ENSG00000196900	TEX43	MONDO_custom	cilia-associated retinitis pigmentosa	0.638	0.864791	-7.11808	7405	FALSE	FALSE	FALSE	FALSE	NA	0.00348674
ENSG00000104953	TLE6	MONDO_custom	cilia-associated retinitis pigmentosa	0.844	0.616206	-3.6098	3771	FALSE	FALSE	FALSE	FALSE	NA	0.00299033
ENSG00000118733	OLFM3	MONDO_custom	cilia-associated retinitis pigmentosa	0.033	0.453742	-10.1526	14008	FALSE	FALSE	FALSE	FALSE	Vesicles	0.00277282
ENSG00000172554	SNTG2	MONDO_custom	cilia-associated retinitis pigmentosa	0.147	0.598823	-10.0116	13704	FALSE	FALSE	FALSE	FALSE	Plasma membrane	0.00208304
ENSG00000165863	C10orf82	MONDO_custom	cilia-associated retinitis pigmentosa	0.011	0.858375	-12.9357	18431	FALSE	FALSE	FALSE	FALSE	Mitochondria	0.00349474
ENSG00000106436	MYL10	MONDO_custom	cilia-associated retinitis pigmentosa	0.243	0.521288	-8.62074	10540	FALSE	FALSE	FALSE	FALSE	Microtubules	0.00365983
ENSG00000196663	TECPR2	MONDO_custom	cilia-associated retinitis pigmentosa	0.061	0.356721	-9.273	12001	FALSE	FALSE	FALSE	FALSE	Nucleoplasm	0.050382
ENSG00000151883	PARP8	MONDO_custom	cilia-associated retinitis pigmentosa	0.031	0.726856	-11.9111	17164	FALSE	FALSE	FALSE	FALSE	Nucleoplasm	0.00259204
ENSG00000116014	KISS1R	MONDO_custom	cilia-associated retinitis pigmentosa	0.549	0.18308	-3.60719	3767	TRUE	TRUE	FALSE	FALSE	Plasma membrane	0.00222275
ENSG00000133962	CATSPERB	MONDO_custom	cilia-associated retinitis pigmentosa	0.706	0.420719	-3.65398	3826	TRUE	FALSE	FALSE	FALSE	Vesicles	0.00271309
ENSG00000163964	PIGX	MONDO_custom	cilia-associated retinitis pigmentosa	0.058	0.888213	-12.6866	18156	FALSE	TRUE	FALSE	FALSE	Cytosol;Nucleoplasm	0.0233013
ENSG00000166317	SYNPO2L	MONDO_custom	cilia-associated retinitis pigmentosa	0.343	0.51491	-7.64574	8232	FALSE	FALSE	FALSE	FALSE	NA	0.00335286
ENSG00000159374	M1AP	MONDO_custom	cilia-associated retinitis pigmentosa	0.803	0.583152	-3.78234	3944	FALSE	FALSE	FALSE	FALSE	Mitochondria	0.010315
ENSG00000128487	SPECC1	MONDO_custom	cilia-associated retinitis pigmentosa	0.355	0.609121	-8.13374	9356	FALSE	FALSE	FALSE	FALSE	Nucleoplasm;Vesicles	0.012175
ENSG00000164978	NUDT2	MONDO_custom	cilia-associated retinitis pigmentosa	0.847	0.280309	-1.44211	1640	FALSE	FALSE	FALSE	FALSE	Nucleoplasm	0.0047893
ENSG00000196275	GTF2IRD2	MONDO_custom	cilia-associated retinitis pigmentosa	0.239	0.853924	-10.777	15288	FALSE	FALSE	FALSE	FALSE	Nucleoplasm	0.00866359
ENSG00000131779	PEX11B	MONDO_custom	cilia-associated retinitis pigmentosa	0.073	0.490863	-10.0154	13712	FALSE	FALSE	FALSE	FALSE	Vesicles	0.00241411
ENSG00000125249	RAP2A	MONDO_custom	cilia-associated retinitis pigmentosa	0.286	0.416697	-7.55272	8035	FALSE	FALSE	FALSE	FALSE	NA	0.0018582
ENSG00000080007	DDX43	MONDO_custom	cilia-associated retinitis pigmentosa	0.258	0.627398	-9.1565	11751	FALSE	FALSE	FALSE	FALSE	NA	0.00834472
ENSG00000204498	NFKBIL1	MONDO_custom	cilia-associated retinitis pigmentosa	0.122	0.685444	-10.797	15326	FALSE	FALSE	FALSE	FALSE	Nucleoplasm	0.00121088
ENSG00000269791	SSX4B	MONDO_custom	cilia-associated retinitis pigmentosa	0.479	0.738861	-7.80156	8594	FALSE	FALSE	FALSE	FALSE	Nucleoli;Nucleoplasm	0.0131045
ENSG00000174405	LIG4	MONDO_custom	cilia-associated retinitis pigmentosa	0.074	0.205996	-8.19142	9518	FALSE	TRUE	FALSE	FALSE	Nucleoplasm	0.0157811
ENSG00000117614	SYF2	MONDO_custom	cilia-associated retinitis pigmentosa	0.898	0.135208	-0.0412934	812	FALSE	FALSE	FALSE	FALSE	Nuclear speckles	0.000532602
ENSG00000130829	DUSP9	MONDO_custom	cilia-associated retinitis pigmentosa	0.113	0.630794	-10.533	14829	FALSE	FALSE	FALSE	FALSE	Endoplasmic reticulum	0.00380597
ENSG00000179820	MYADM	MONDO_custom	cilia-associated retinitis pigmentosa	0	0.640326	-11.6495	16775	FALSE	FALSE	FALSE	FALSE	Nuclear speckles	0.0021779
ENSG00000102984	ZNF821	MONDO_custom	cilia-associated retinitis pigmentosa	0.019	0.750994	-12.1769	17521	FALSE	FALSE	FALSE	FALSE	Nuclear speckles;Nucleoplasm	0.0055977
ENSG00000168566	SNRNP48	MONDO_custom	cilia-associated retinitis pigmentosa	0.645	0.594813	-5.33292	5452	FALSE	FALSE	FALSE	FALSE	Nucleoplasm	0.00108299
ENSG00000107331	ABCA2	MONDO_custom	cilia-associated retinitis pigmentosa	0.025	0.449073	-10.1977	14118	FALSE	FALSE	FALSE	FALSE	Vesicles	0.00227446
ENSG00000204619	PPP1R11	MONDO_custom	cilia-associated retinitis pigmentosa	0.676	0.363511	-3.56988	3725	FALSE	FALSE	FALSE	FALSE	Vesicles	0.00191233
ENSG00000265817	FSBP	MONDO_custom	cilia-associated retinitis pigmentosa	0.049	0.790643	-12.1492	17482	FALSE	FALSE	FALSE	FALSE	Nucleoplasm	0.189056
ENSG00000160714	UBE2Q1	MONDO_custom	cilia-associated retinitis pigmentosa	0.193	0.212774	-7.1227	7409	FALSE	FALSE	FALSE	FALSE	Nucleoplasm	0.000522931
ENSG00000170786	SDR16C5	MONDO_custom	cilia-associated retinitis pigmentosa	0.834	0.315836	-1.78989	1942	FALSE	FALSE	FALSE	FALSE	NA	0.00160828
ENSG00000160505	NLRP4	MONDO_custom	cilia-associated retinitis pigmentosa	0.001	0.852728	-12.9932	18473	FALSE	FALSE	FALSE	FALSE	Mitochondria	0.00349208
ENSG00000167178	ISLR2	MONDO_custom	cilia-associated retinitis pigmentosa	0.106	0.785908	-11.5864	16687	FALSE	FALSE	FALSE	FALSE	NA	0.00185522
ENSG00000182557	SPNS3	MONDO_custom	cilia-associated retinitis pigmentosa	0.02	0.595009	-11.174	16015	FALSE	FALSE	FALSE	FALSE	NA	0.00374745
ENSG00000167588	GPD1	MONDO_custom	cilia-associated retinitis pigmentosa	0.082	0.246356	-8.37377	9942	FALSE	FALSE	FALSE	FALSE	NA	0.00416537
ENSG00000196705	ZNF431	MONDO_custom	cilia-associated retinitis pigmentosa	0.744	0.89367	-6.31161	6489	FALSE	FALSE	FALSE	FALSE	NA	0.00114131
ENSG00000175544	CABP4	MONDO_custom	cilia-associated retinitis pigmentosa	0.999	0.00424317	1.73666	40	FALSE	TRUE	FALSE	FALSE	NA	0.232497
ENSG00000144476	ACKR3	MONDO_custom	cilia-associated retinitis pigmentosa	0.794	0.116274	-0.892428	1244	FALSE	FALSE	FALSE	FALSE	Plasma membrane;Vesicles	0.00217253
ENSG00000152620	NADK2	MONDO_custom	cilia-associated retinitis pigmentosa	0.613	0.715811	-6.40268	6605	FALSE	FALSE	FALSE	FALSE	Mitochondria	0.0069483
ENSG00000187193	MT1X	MONDO_custom	cilia-associated retinitis pigmentosa	0	0.662964	-11.7937	16980	FALSE	FALSE	FALSE	FALSE	NA	0.00124248
ENSG00000229314	ORM1	MONDO_custom	cilia-associated retinitis pigmentosa	0.475	0.141515	-4.03385	4190	FALSE	TRUE	FALSE	FALSE	Vesicles	0.00320728
ENSG00000196715	VKORC1L1	MONDO_custom	cilia-associated retinitis pigmentosa	0.531	0.49301	-5.74962	5894	FALSE	FALSE	FALSE	FALSE	Endoplasmic reticulum	0.001281
ENSG00000197324	LRP10	MONDO_custom	cilia-associated retinitis pigmentosa	0.155	0.451859	-9.00072	11416	FALSE	FALSE	FALSE	FALSE	Nucleoplasm	5.97759e-05
ENSG00000165828	PRAP1	MONDO_custom	cilia-associated retinitis pigmentosa	0.002	0.793352	-12.6056	18055	FALSE	FALSE	FALSE	FALSE	NA	0.00236185
ENSG00000119630	PGF	MONDO_custom	cilia-associated retinitis pigmentosa	0	0.331465	-9.68209	12982	FALSE	FALSE	FALSE	FALSE	Nucleoplasm	0.00356849
ENSG00000100426	ZBED4	MONDO_custom	cilia-associated retinitis pigmentosa	0.377	0.741337	-8.77039	10874	FALSE	FALSE	FALSE	FALSE	Nucleoplasm	0.00232503
ENSG00000130348	QRSL1	MONDO_custom	cilia-associated retinitis pigmentosa	0.467	0.501221	-6.39992	6598	FALSE	FALSE	FALSE	FALSE	Vesicles	9.06812e-05
ENSG00000114349	GNAT1	MONDO_custom	cilia-associated retinitis pigmentosa	0.996	0.00261834	1.71898	61	TRUE	TRUE	FALSE	FALSE	NA	0.10364
ENSG00000255150	EID3	MONDO_custom	cilia-associated retinitis pigmentosa	0.196	0.728049	-10.377	14511	FALSE	FALSE	FALSE	FALSE	Nucleoli;Nucleoplasm	0.0203421
ENSG00000196839	ADA	MONDO_custom	cilia-associated retinitis pigmentosa	0.348	0.189322	-5.52503	5658	FALSE	FALSE	FALSE	FALSE	Plasma membrane	0.00371863
ENSG00000276410	H2BC3	MONDO_custom	cilia-associated retinitis pigmentosa	0.04	0.0736649	-7.66616	8286	FALSE	FALSE	FALSE	FALSE	Nucleoplasm	0.00277047
ENSG00000165349	SLC7A3	MONDO_custom	cilia-associated retinitis pigmentosa	0.323	0.609657	-8.43615	10099	FALSE	FALSE	FALSE	FALSE	NA	0.00444649
ENSG00000142347	MYO1F	MONDO_custom	cilia-associated retinitis pigmentosa	0.838	0.908612	-5.52848	5663	FALSE	FALSE	FALSE	FALSE	Cytosol	0.00367569
ENSG00000221926	TRIM16	MONDO_custom	cilia-associated retinitis pigmentosa	0.022	0.780145	-12.3346	17718	FALSE	FALSE	FALSE	FALSE	Cytosol	0.000465969
ENSG00000171487	NLRP5	MONDO_custom	cilia-associated retinitis pigmentosa	0.013	0.791674	-12.4921	17921	FALSE	FALSE	FALSE	FALSE	Golgi apparatus	0.0032503
ENSG00000185933	CALHM1	MONDO_custom	cilia-associated retinitis pigmentosa	0.422	0.650728	-7.77274	8520	FALSE	FALSE	FALSE	FALSE	NA	0.00544014
ENSG00000124251	TP53TG5	MONDO_custom	cilia-associated retinitis pigmentosa	0.264	0.780904	-10.0783	13838	FALSE	FALSE	FALSE	FALSE	Nucleoli;Nucleoli rim	0.00385638
ENSG00000130208	APOC1	MONDO_custom	cilia-associated retinitis pigmentosa	0	0.366652	-9.90623	13499	FALSE	FALSE	FALSE	FALSE	NA	0.00332895
ENSG00000178172	SPINK6	MONDO_custom	cilia-associated retinitis pigmentosa	0.002	0.879055	-13.1515	18648	FALSE	FALSE	FALSE	FALSE	NA	0.00257913
ENSG00000196453	ZNF777	MONDO_custom	cilia-associated retinitis pigmentosa	0.388	0.846691	-9.33871	12141	FALSE	FALSE	FALSE	FALSE	Nucleoplasm	0.00765073
ENSG00000152582	SPEF2	MONDO_custom	cilia-associated retinitis pigmentosa	0.871	0.443176	-2.25532	2399	TRUE	FALSE	FALSE	FALSE	NA	0.128616
ENSG00000101746	NOL4	MONDO_custom	cilia-associated retinitis pigmentosa	0.514	0.690502	-7.16648	7468	FALSE	FALSE	FALSE	FALSE	Nucleoplasm	0.00640712
ENSG00000167771	RCOR2	MONDO_custom	cilia-associated retinitis pigmentosa	0.145	0.674843	-10.5146	14788	FALSE	FALSE	FALSE	FALSE	Nucleoplasm	0.00104412
ENSG00000188321	ZNF559	MONDO_custom	cilia-associated retinitis pigmentosa	0.515	0.916129	-8.59438	10464	FALSE	FALSE	FALSE	FALSE	Nucleoplasm	0.00662311
ENSG00000172817	CYP7B1	MONDO_custom	cilia-associated retinitis pigmentosa	0	0.456822	-10.4806	14721	FALSE	FALSE	FALSE	FALSE	NA	0.0128776
ENSG00000170677	SOCS6	MONDO_custom	cilia-associated retinitis pigmentosa	0.13	0.25691	-7.99249	9029	FALSE	FALSE	FALSE	FALSE	Nuclear speckles	0.000433908
ENSG00000134851	TMEM165	MONDO_custom	cilia-associated retinitis pigmentosa	0.825	0.481696	-2.9305	3075	FALSE	FALSE	FALSE	FALSE	Golgi apparatus	0.00115077
ENSG00000188283	ZNF383	MONDO_custom	cilia-associated retinitis pigmentosa	0.118	0.853494	-11.9048	17154	FALSE	FALSE	FALSE	FALSE	Nuclear membrane;Nucleoplasm	0.00177188
ENSG00000215217	C5orf49	MONDO_custom	cilia-associated retinitis pigmentosa	0.162	0.962225	-12.1863	17530	TRUE	FALSE	FALSE	FALSE	NA	0.0185451
ENSG00000163001	CFAP36	MONDO_custom	cilia-associated retinitis pigmentosa	0.993	0.169232	0.629627	538	TRUE	FALSE	FALSE	FALSE	Nuclear bodies;Nucleoli fibrillar center;Nucleoplasm	0.00825379
ENSG00000178917	ZNF852	MONDO_custom	cilia-associated retinitis pigmentosa	0.727	0.86999	-6.31961	6497	FALSE	FALSE	FALSE	FALSE	Cytosol	0.00356097
ENSG00000064652	SNX24	MONDO_custom	cilia-associated retinitis pigmentosa	0.411	0.645031	-7.83924	8673	FALSE	FALSE	FALSE	FALSE	Vesicles	0.00887659
ENSG00000234829	IFNA17	MONDO_custom	cilia-associated retinitis pigmentosa	0	0.411852	-10.1942	14110	FALSE	FALSE	FALSE	FALSE	NA	NA
ENSG00000196517	SLC6A9	MONDO_custom	cilia-associated retinitis pigmentosa	0.394	0.53339	-7.28693	7645	FALSE	TRUE	FALSE	FALSE	Golgi apparatus	9.34008e-05
ENSG00000198502	HLA-DRB5	MONDO_custom	cilia-associated retinitis pigmentosa	0.133	0.180409	-7.47716	7929	FALSE	FALSE	FALSE	FALSE	NA	0.000771369
ENSG00000079974	RABL2B	MONDO_custom	cilia-associated retinitis pigmentosa	0.934	0.621216	-2.80078	2951	TRUE	FALSE	FALSE	FALSE	Centrosome;Vesicles	0.139817
ENSG00000123165	ACTRT1	MONDO_custom	cilia-associated retinitis pigmentosa	0.97	0.374289	-0.891488	1242	FALSE	FALSE	FALSE	FALSE	NA	0.00339137
ENSG00000119729	RHOQ	MONDO_custom	cilia-associated retinitis pigmentosa	0.288	0.177166	-6.00822	6172	FALSE	FALSE	FALSE	FALSE	Cytosol;Vesicles	0.00381471
ENSG00000234616	JRK	MONDO_custom	cilia-associated retinitis pigmentosa	0.912	0.497668	-2.21934	2351	FALSE	FALSE	FALSE	FALSE	Nucleoli;Nucleoplasm	0.00257766
ENSG00000148120	AOPEP	MONDO_custom	cilia-associated retinitis pigmentosa	0.759	0.679634	-4.80805	4918	FALSE	TRUE	FALSE	FALSE	Cell Junctions	0.00482241
ENSG00000130584	ZBTB46	MONDO_custom	cilia-associated retinitis pigmentosa	0.952	0.476008	-1.70762	1866	FALSE	FALSE	FALSE	FALSE	Nucleoplasm	0.00787936
ENSG00000281627	DUX4L3	MONDO_custom	cilia-associated retinitis pigmentosa	0.359	0.991445	-10.5318	14814	FALSE	FALSE	FALSE	FALSE	NA	NA
ENSG00000215910	C1orf167	MONDO_custom	cilia-associated retinitis pigmentosa	0.877	0.475547	-2.40546	2553	FALSE	FALSE	FALSE	FALSE	NA	0.00499197
ENSG00000176083	ZNF683	MONDO_custom	cilia-associated retinitis pigmentosa	0.02	0.835753	-12.7075	18175	FALSE	FALSE	FALSE	FALSE	NA	0.00358654
ENSG00000172232	AZU1	MONDO_custom	cilia-associated retinitis pigmentosa	0.453	0.312537	-5.32882	5448	FALSE	FALSE	FALSE	FALSE	Vesicles	0.0125714
ENSG00000183742	MACC1	MONDO_custom	cilia-associated retinitis pigmentosa	0.892	0.820109	-4.46016	4602	FALSE	FALSE	FALSE	FALSE	Mitochondria	0.000850773
ENSG00000183434	TFDP3	MONDO_custom	cilia-associated retinitis pigmentosa	0.913	0.655294	-3.21407	3354	FALSE	FALSE	FALSE	FALSE	Nuclear membrane;Nucleoplasm	0.00894836
ENSG00000197841	ZNF181	MONDO_custom	cilia-associated retinitis pigmentosa	0.54	0.908272	-8.31074	9799	FALSE	FALSE	FALSE	FALSE	Nucleoplasm	0.00861469
ENSG00000119927	GPAM	MONDO_custom	cilia-associated retinitis pigmentosa	0.028	0.252703	-8.91876	11225	FALSE	FALSE	FALSE	FALSE	Mitochondria	0.00939668
ENSG00000223865	HLA-DPB1	MONDO_custom	cilia-associated retinitis pigmentosa	0.164	0.190771	-7.25351	7588	FALSE	FALSE	FALSE	FALSE	Cell Junctions	0.0012446
ENSG00000133328	PLAAT2	MONDO_custom	cilia-associated retinitis pigmentosa	0.065	0.882662	-12.5859	18036	FALSE	FALSE	FALSE	FALSE	Mitochondria	0.00113272
ENSG00000134874	DZIP1	MONDO_custom	cilia-associated retinitis pigmentosa	0.927	0.509226	-2.15281	2284	TRUE	TRUE	FALSE	FALSE	Nucleoplasm	0.00708442
ENSG00000101425	BPI	MONDO_custom	cilia-associated retinitis pigmentosa	0.708	0.211414	-2.30203	2445	FALSE	FALSE	FALSE	FALSE	NA	0.00384557
ENSG00000197816	CCDC180	MONDO_custom	cilia-associated retinitis pigmentosa	0.042	0.568312	-10.7984	15328	FALSE	FALSE	FALSE	FALSE	NA	0.0234617
ENSG00000156206	CFAP161	MONDO_custom	cilia-associated retinitis pigmentosa	0.806	0.70894	-4.55557	4694	TRUE	FALSE	FALSE	FALSE	NA	0.0568033
ENSG00000122375	OPN4	MONDO_custom	cilia-associated retinitis pigmentosa	0.989	0.0174083	1.55936	135	TRUE	FALSE	FALSE	FALSE	NA	0.000897067
ENSG00000175634	RPS6KB2	MONDO_custom	cilia-associated retinitis pigmentosa	0.011	0.460079	-10.3986	14552	FALSE	FALSE	FALSE	FALSE	Cytosol	0.000570746
ENSG00000203933	CXorf66	MONDO_custom	cilia-associated retinitis pigmentosa	0	0.83727	-12.9041	18391	FALSE	FALSE	FALSE	FALSE	NA	0.00335287
ENSG00000112983	BRD8	MONDO_custom	cilia-associated retinitis pigmentosa	0.006	0.403823	-10.0869	13857	FALSE	FALSE	FALSE	FALSE	Nucleoplasm	0.0256212
ENSG00000152601	MBNL1	MONDO_custom	cilia-associated retinitis pigmentosa	0.025	0.234293	-8.82952	11033	FALSE	FALSE	FALSE	FALSE	Nucleoplasm	0.00109321
ENSG00000110025	SNX15	MONDO_custom	cilia-associated retinitis pigmentosa	0.489	0.552755	-6.52263	6726	FALSE	FALSE	FALSE	FALSE	Cytosol;Nucleoli	0.00118272
ENSG00000173208	ABCD2	MONDO_custom	cilia-associated retinitis pigmentosa	0.566	0.512401	-5.54611	5681	FALSE	FALSE	FALSE	FALSE	NA	0.00830787
ENSG00000172000	ZNF556	MONDO_custom	cilia-associated retinitis pigmentosa	0.075	0.904179	-12.6295	18087	FALSE	FALSE	FALSE	FALSE	Nucleoplasm	0.00680961
ENSG00000277745	H2AB3	MONDO_custom	cilia-associated retinitis pigmentosa	0.071	0.537386	-10.3304	14408	FALSE	FALSE	FALSE	FALSE	NA	0.00378214
ENSG00000104888	SLC17A7	MONDO_custom	cilia-associated retinitis pigmentosa	0.13	0.129005	-7.17774	7487	FALSE	FALSE	FALSE	FALSE	NA	0.0972824
ENSG00000154479	CFAP210	MONDO_custom	cilia-associated retinitis pigmentosa	0	0.937499	-13.5425	19014	TRUE	FALSE	FALSE	FALSE	NA	0.00762877
ENSG00000158792	SPATA2L	MONDO_custom	cilia-associated retinitis pigmentosa	0.91	0.657436	-3.25575	3388	FALSE	FALSE	FALSE	FALSE	Mitochondria;Nucleoplasm	0.000210673
ENSG00000176994	SMCR8	MONDO_custom	cilia-associated retinitis pigmentosa	0.75	0.564992	-4.16188	4304	FALSE	FALSE	FALSE	FALSE	Nucleoplasm	0.000298423
ENSG00000008952	SEC62	MONDO_custom	cilia-associated retinitis pigmentosa	0.081	0.432546	-9.56913	12716	FALSE	FALSE	FALSE	FALSE	Endoplasmic reticulum	0.00296752
ENSG00000277494	GPIHBP1	MONDO_custom	cilia-associated retinitis pigmentosa	0	0.267252	-9.27305	12002	FALSE	FALSE	FALSE	FALSE	NA	0.000396376
ENSG00000143603	KCNN3	MONDO_custom	cilia-associated retinitis pigmentosa	0.037	0.431341	-9.97258	13628	FALSE	FALSE	FALSE	FALSE	Cytosol;Plasma membrane	0.0361772
ENSG00000153048	CARHSP1	MONDO_custom	cilia-associated retinitis pigmentosa	0.018	0.590047	-11.1611	15989	FALSE	FALSE	FALSE	FALSE	NA	0.00345402
ENSG00000120094	HOXB1	MONDO_custom	cilia-associated retinitis pigmentosa	0.023	0.429947	-10.0945	13875	FALSE	TRUE	FALSE	FALSE	Nucleoplasm	0.00325062
ENSG00000162604	TM2D1	MONDO_custom	cilia-associated retinitis pigmentosa	0.506	0.87009	-8.3852	9976	FALSE	FALSE	FALSE	FALSE	Nucleoplasm	0.00729233
ENSG00000074621	SLC24A1	MONDO_custom	cilia-associated retinitis pigmentosa	0.997	0.010118	1.68055	88	FALSE	TRUE	FALSE	FALSE	Microtubules	0.0834505
ENSG00000110169	HPX	MONDO_custom	cilia-associated retinitis pigmentosa	0.002	0.352662	-9.79843	13273	FALSE	TRUE	FALSE	FALSE	NA	0.00322927
ENSG00000131043	AAR2	MONDO_custom	cilia-associated retinitis pigmentosa	0.718	0.412838	-3.49166	3644	FALSE	FALSE	FALSE	FALSE	Cytosol	0.00561278
ENSG00000179403	VWA1	MONDO_custom	cilia-associated retinitis pigmentosa	0.059	0.289186	-8.86149	11107	FALSE	FALSE	FALSE	FALSE	NA	0.00316982
ENSG00000119686	FLVCR2	MONDO_custom	cilia-associated retinitis pigmentosa	0.119	0.56891	-10.0827	13848	FALSE	TRUE	FALSE	FALSE	NA	0.00352055
ENSG00000107736	CDH23	MONDO_custom	cilia-associated retinitis pigmentosa	0.996	0.0538862	1.39241	222	TRUE	TRUE	TRUE	FALSE	NA	0.00503503
ENSG00000277008	TEX28P2	MONDO_custom	cilia-associated retinitis pigmentosa	0.04	0.85127	-12.6195	18076	FALSE	FALSE	FALSE	FALSE	NA	NA
ENSG00000062096	ARSF	MONDO_custom	cilia-associated retinitis pigmentosa	0.078	0.705291	-11.3345	16296	FALSE	FALSE	FALSE	FALSE	Cytosol;Vesicles	0.0139429
ENSG00000171936	OR10H3	MONDO_custom	cilia-associated retinitis pigmentosa	0.051	0.966039	-13.2478	18732	FALSE	FALSE	FALSE	FALSE	NA	NA
ENSG00000197177	ADGRA1	MONDO_custom	cilia-associated retinitis pigmentosa	0.501	0.719905	-7.47525	7925	FALSE	FALSE	FALSE	FALSE	NA	0.000614583
ENSG00000088970	KIZ	MONDO_custom	cilia-associated retinitis pigmentosa	0.999	0.768237	-3.12996	3264	TRUE	FALSE	TRUE	TRUE	NA	0.0100939
ENSG00000243466	IGKV1-5	MONDO_custom	cilia-associated retinitis pigmentosa	0.963	0.951076	-4.63101	4753	FALSE	FALSE	FALSE	FALSE	NA	0.00308445
ENSG00000118894	EEF2KMT	MONDO_custom	cilia-associated retinitis pigmentosa	0.883	0.687623	-3.70032	3869	FALSE	FALSE	FALSE	FALSE	Vesicles	0.00322675
ENSG00000235162	C12orf75	MONDO_custom	cilia-associated retinitis pigmentosa	0.883	0.862245	-4.81266	4923	FALSE	FALSE	FALSE	FALSE	Vesicles	0.00215596
ENSG00000165125	TRPV6	MONDO_custom	cilia-associated retinitis pigmentosa	0.65	0.338398	-3.65285	3825	FALSE	FALSE	FALSE	FALSE	NA	0.00448272
ENSG00000106003	LFNG	MONDO_custom	cilia-associated retinitis pigmentosa	0.586	0.617526	-6.02888	6197	FALSE	FALSE	FALSE	FALSE	Golgi apparatus	0.00164673
ENSG00000155846	PPARGC1B	MONDO_custom	cilia-associated retinitis pigmentosa	0.766	0.412758	-3.04265	3182	FALSE	FALSE	FALSE	FALSE	Nucleoplasm	0.0057225
ENSG00000186300	ZNF555	MONDO_custom	cilia-associated retinitis pigmentosa	0.219	0.943325	-11.5334	16599	FALSE	FALSE	FALSE	FALSE	NA	0.00850936
ENSG00000172236	TPSAB1	MONDO_custom	cilia-associated retinitis pigmentosa	0.037	0.801344	-12.3295	17712	FALSE	FALSE	FALSE	FALSE	Vesicles	0.00318537
ENSG00000188162	OTOG	MONDO_custom	cilia-associated retinitis pigmentosa	0.905	0.412232	-1.74053	1896	FALSE	TRUE	FALSE	FALSE	NA	0.00388155
ENSG00000130943	PKDREJ	MONDO_custom	cilia-associated retinitis pigmentosa	0.994	0.131481	0.879439	438	FALSE	FALSE	FALSE	FALSE	NA	0.0130762
ENSG00000091482	SMPX	MONDO_custom	cilia-associated retinitis pigmentosa	0.81	0.501587	-3.19736	3341	FALSE	FALSE	FALSE	FALSE	Plasma membrane	0.0034997
ENSG00000100739	BDKRB1	MONDO_custom	cilia-associated retinitis pigmentosa	0.446	0.0557515	-3.75851	3916	FALSE	FALSE	FALSE	FALSE	NA	0.000222972
ENSG00000128165	ADM2	MONDO_custom	cilia-associated retinitis pigmentosa	0.65	0.318264	-3.52459	3679	FALSE	FALSE	FALSE	FALSE	NA	0.00168971
ENSG00000122254	HS3ST2	MONDO_custom	cilia-associated retinitis pigmentosa	0.726	0.378616	-3.19891	3342	FALSE	FALSE	FALSE	FALSE	NA	0.00333689
ENSG00000178732	GP5	MONDO_custom	cilia-associated retinitis pigmentosa	0.001	0.482475	-10.6347	15013	FALSE	FALSE	FALSE	FALSE	Cytosol	0.0177736
ENSG00000141452	RMC1	MONDO_custom	cilia-associated retinitis pigmentosa	0.578	0.822122	-7.4069	7807	FALSE	FALSE	FALSE	FALSE	Nucleoplasm	0.0128094
ENSG00000170522	ELOVL6	MONDO_custom	cilia-associated retinitis pigmentosa	0.001	0.365992	-9.89268	13465	FALSE	FALSE	FALSE	FALSE	NA	0.0019536
ENSG00000166924	NYAP1	MONDO_custom	cilia-associated retinitis pigmentosa	0.401	0.627585	-7.82154	8643	FALSE	FALSE	FALSE	FALSE	Vesicles	0.00269643
ENSG00000078795	PKD2L2	MONDO_custom	cilia-associated retinitis pigmentosa	0.871	0.657466	-3.62035	3787	FALSE	TRUE	FALSE	FALSE	Plasma membrane	0.00844327
ENSG00000163873	GRIK3	MONDO_custom	cilia-associated retinitis pigmentosa	0.664	0.244301	-2.92264	3071	FALSE	FALSE	FALSE	FALSE	NA	0.00420111
ENSG00000102221	JADE3	MONDO_custom	cilia-associated retinitis pigmentosa	0.823	0.536086	-3.29565	3420	FALSE	FALSE	FALSE	FALSE	Nucleoli;Nucleoplasm	0.00506088
ENSG00000170426	SDR9C7	MONDO_custom	cilia-associated retinitis pigmentosa	0.959	0.0823408	0.865434	448	FALSE	FALSE	FALSE	FALSE	NA	0.0022638
ENSG00000083828	ZNF586	MONDO_custom	cilia-associated retinitis pigmentosa	0	0.967697	-13.7349	19168	FALSE	FALSE	FALSE	FALSE	Nucleoli fibrillar center	0.000639112
ENSG00000068878	PSME4	MONDO_custom	cilia-associated retinitis pigmentosa	0.495	0.108208	-3.63482	3808	FALSE	FALSE	FALSE	FALSE	Nucleoplasm	0.0030469
ENSG00000101311	FERMT1	MONDO_custom	cilia-associated retinitis pigmentosa	0.321	0.636532	-8.62603	10546	FALSE	FALSE	FALSE	FALSE	NA	0.00077004
ENSG00000136870	ZNF189	MONDO_custom	cilia-associated retinitis pigmentosa	0	0.759944	-12.4115	17817	FALSE	FALSE	FALSE	FALSE	Intermediate filaments	0.00334474
ENSG00000224877	NDUFAF8	MONDO_custom	cilia-associated retinitis pigmentosa	0.065	0.752023	-11.7537	16927	FALSE	FALSE	FALSE	FALSE	Mitochondria	0.00432777
ENSG00000196569	LAMA2	MONDO_custom	cilia-associated retinitis pigmentosa	0.01	0.241572	-9.01604	11448	FALSE	FALSE	FALSE	FALSE	NA	0.00541262
ENSG00000187091	PLCD1	MONDO_custom	cilia-associated retinitis pigmentosa	0.197	0.380099	-8.15118	9397	FALSE	FALSE	FALSE	FALSE	Microtubules	2.64071e-05
ENSG00000155304	HSPA13	MONDO_custom	cilia-associated retinitis pigmentosa	0.105	0.316017	-8.6026	10488	FALSE	FALSE	FALSE	FALSE	NA	0.00378437
ENSG00000148219	ASTN2	MONDO_custom	cilia-associated retinitis pigmentosa	0.653	0.469536	-4.46016	4603	FALSE	TRUE	FALSE	FALSE	Cytosol	0.00747349
ENSG00000185519	FAM131C	MONDO_custom	cilia-associated retinitis pigmentosa	0.109	0.897715	-12.2706	17642	FALSE	FALSE	FALSE	FALSE	Cytosol;Intermediate filaments;Nucleoli	0.000562668
ENSG00000039319	ZFYVE16	MONDO_custom	cilia-associated retinitis pigmentosa	0.002	0.422593	-10.2439	14204	FALSE	FALSE	FALSE	FALSE	Cytosol;Vesicles	0.00782434
ENSG00000099953	MMP11	MONDO_custom	cilia-associated retinitis pigmentosa	0	0.527519	-10.9309	15585	FALSE	TRUE	FALSE	FALSE	Golgi apparatus	0.00411552
ENSG00000163485	ADORA1	MONDO_custom	cilia-associated retinitis pigmentosa	0.794	0.0675446	-0.582025	1058	FALSE	TRUE	FALSE	FALSE	Plasma membrane	0.00812347
ENSG00000125841	NRSN2	MONDO_custom	cilia-associated retinitis pigmentosa	0.394	0.799645	-8.98297	11372	FALSE	FALSE	FALSE	FALSE	Vesicles	0.0314153
ENSG00000056998	GYG2	MONDO_custom	cilia-associated retinitis pigmentosa	0.148	0.634038	-10.2266	14170	FALSE	FALSE	FALSE	FALSE	Cytosol;Nucleoli	0.0194715
ENSG00000167346	MMP26	MONDO_custom	cilia-associated retinitis pigmentosa	0.246	0.817179	-10.4775	14712	FALSE	FALSE	FALSE	FALSE	NA	0.000172116
ENSG00000163541	SUCLG1	MONDO_custom	cilia-associated retinitis pigmentosa	0.471	0.117599	-3.91889	4086	FALSE	FALSE	FALSE	FALSE	Mitochondria	0.00243497
ENSG00000183648	NDUFB1	MONDO_custom	cilia-associated retinitis pigmentosa	0.001	0.524675	-10.9035	15529	FALSE	TRUE	FALSE	FALSE	Mitochondria	0.00266682
ENSG00000146674	IGFBP3	MONDO_custom	cilia-associated retinitis pigmentosa	0	0.177896	-8.70386	10733	FALSE	FALSE	FALSE	FALSE	Vesicles	0.00107827
ENSG00000164889	SLC4A2	MONDO_custom	cilia-associated retinitis pigmentosa	0.454	0.498766	-6.50575	6710	FALSE	FALSE	FALSE	FALSE	Nuclear speckles;Plasma membrane	0.00597275
ENSG00000154783	FGD5	MONDO_custom	cilia-associated retinitis pigmentosa	0.304	0.783581	-9.72157	13077	FALSE	FALSE	FALSE	FALSE	Plasma membrane	0.00128169
ENSG00000189430	NCR1	MONDO_custom	cilia-associated retinitis pigmentosa	0.014	0.325821	-9.51532	12575	FALSE	FALSE	FALSE	FALSE	NA	0.00333456
ENSG00000152520	PAN3	MONDO_custom	cilia-associated retinitis pigmentosa	0.095	0.724279	-11.2966	16228	FALSE	FALSE	FALSE	FALSE	NA	0.00412603
ENSG00000129354	AP1M2	MONDO_custom	cilia-associated retinitis pigmentosa	0.022	0.405452	-9.94782	13585	FALSE	FALSE	FALSE	FALSE	Vesicles	0.00050759
ENSG00000215455	KRTAP10-1	MONDO_custom	cilia-associated retinitis pigmentosa	0.074	0.68252	-11.2269	16111	FALSE	FALSE	FALSE	FALSE	NA	0.00351215
ENSG00000197375	SLC22A5	MONDO_custom	cilia-associated retinitis pigmentosa	0.146	0.511573	-9.46519	12464	FALSE	FALSE	FALSE	FALSE	Mitochondria	0.000116276
ENSG00000101955	SRPX	MONDO_custom	cilia-associated retinitis pigmentosa	0.004	0.795578	-12.6011	18047	FALSE	FALSE	FALSE	FALSE	NA	0.00493971
ENSG00000173809	TDRD12	MONDO_custom	cilia-associated retinitis pigmentosa	0.079	0.405096	-9.41296	12326	FALSE	FALSE	FALSE	FALSE	NA	0.0118626
ENSG00000101220	C20orf27	MONDO_custom	cilia-associated retinitis pigmentosa	0.012	0.905285	-13.2252	18714	FALSE	FALSE	FALSE	FALSE	Cytosol;Nucleoplasm	0.00493136
ENSG00000006468	ETV1	MONDO_custom	cilia-associated retinitis pigmentosa	0.009	0.369246	-9.83866	13365	FALSE	FALSE	FALSE	FALSE	Nucleoplasm	0.00916554
ENSG00000151136	BTBD11	MONDO_custom	cilia-associated retinitis pigmentosa	0.144	0.613473	-10.133	13967	FALSE	FALSE	FALSE	FALSE	Nucleoplasm	0.00293581
ENSG00000170917	NUDT6	MONDO_custom	cilia-associated retinitis pigmentosa	0.243	0.703413	-9.78087	13230	FALSE	FALSE	FALSE	FALSE	NA	0.026505
ENSG00000142538	PTH2	MONDO_custom	cilia-associated retinitis pigmentosa	0.65	0.327509	-3.58348	3741	FALSE	FALSE	FALSE	FALSE	NA	0.00456442
ENSG00000212935	KRTAP10-3	MONDO_custom	cilia-associated retinitis pigmentosa	0.062	0.683841	-11.3474	16316	FALSE	FALSE	FALSE	FALSE	NA	0.00319106
ENSG00000162992	NEUROD1	MONDO_custom	cilia-associated retinitis pigmentosa	0.819	0.0399227	-0.172482	876	FALSE	TRUE	FALSE	FALSE	NA	0.0237716
ENSG00000134779	TPGS2	MONDO_custom	cilia-associated retinitis pigmentosa	0.882	0.78134	-4.30664	4442	FALSE	FALSE	FALSE	FALSE	NA	0.00631518
ENSG00000108039	XPNPEP1	MONDO_custom	cilia-associated retinitis pigmentosa	0.87	0.480713	-2.50377	2652	FALSE	FALSE	FALSE	FALSE	Cytosol	0.00244314
ENSG00000119715	ESRRB	MONDO_custom	cilia-associated retinitis pigmentosa	0.9	0.324273	-1.22695	1480	FALSE	FALSE	FALSE	FALSE	Nucleoplasm	0.0175783
ENSG00000165152	PGAP4	MONDO_custom	cilia-associated retinitis pigmentosa	0.492	0.854181	-8.41467	10046	FALSE	FALSE	FALSE	FALSE	Endoplasmic reticulum	9.98452e-05
ENSG00000114648	KLHL18	MONDO_custom	cilia-associated retinitis pigmentosa	0.395	0.570913	-7.5166	7983	FALSE	FALSE	FALSE	FALSE	Nucleoplasm	0.00332506
ENSG00000182257	NA	MONDO_custom	cilia-associated retinitis pigmentosa	0.189	0.937886	-11.779	16963	FALSE	FALSE	FALSE	FALSE	NA	NA
ENSG00000123989	CHPF	MONDO_custom	cilia-associated retinitis pigmentosa	0.005	0.421203	-10.207	14139	FALSE	FALSE	FALSE	FALSE	Cytosol	0.00432
ENSG00000196188	CTSE	MONDO_custom	cilia-associated retinitis pigmentosa	0	0.666987	-11.8194	17022	FALSE	FALSE	FALSE	FALSE	Vesicles	0.00359713
ENSG00000150051	MKX	MONDO_custom	cilia-associated retinitis pigmentosa	0.038	0.654092	-11.3822	16360	FALSE	TRUE	FALSE	FALSE	Nuclear speckles;Nucleoplasm	0.00820437
ENSG00000145014	TMEM44	MONDO_custom	cilia-associated retinitis pigmentosa	0.659	0.638556	-5.48076	5597	FALSE	FALSE	FALSE	FALSE	Cytosol	0.000429688
ENSG00000152377	SPOCK1	MONDO_custom	cilia-associated retinitis pigmentosa	0.313	0.72551	-9.26757	11987	FALSE	FALSE	FALSE	FALSE	Vesicles	0.00556412
ENSG00000169884	WNT10B	MONDO_custom	cilia-associated retinitis pigmentosa	0.654	0.185866	-2.64385	2812	FALSE	FALSE	FALSE	FALSE	NA	0.00379655
ENSG00000069020	MAST4	MONDO_custom	cilia-associated retinitis pigmentosa	0.822	0.757802	-4.71732	4832	FALSE	FALSE	FALSE	FALSE	Cytosol;Nucleoplasm	0.00348514
ENSG00000018189	RUFY3	MONDO_custom	cilia-associated retinitis pigmentosa	0.345	0.762972	-9.2072	11863	FALSE	FALSE	FALSE	FALSE	Cytosol	0.0883122
ENSG00000179922	ZNF784	MONDO_custom	cilia-associated retinitis pigmentosa	0.458	0.930439	-9.21812	11890	FALSE	FALSE	FALSE	FALSE	Nucleoplasm	0.0014464
ENSG00000103064	SLC7A6	MONDO_custom	cilia-associated retinitis pigmentosa	0.018	0.658456	-11.5968	16709	FALSE	FALSE	FALSE	FALSE	Vesicles	0.00279087
ENSG00000157782	CABP1	MONDO_custom	cilia-associated retinitis pigmentosa	0.363	0.407127	-6.77229	7006	FALSE	FALSE	FALSE	FALSE	NA	0.000306715
ENSG00000166557	TMED3	MONDO_custom	cilia-associated retinitis pigmentosa	0.582	0.277586	-3.90085	4067	FALSE	FALSE	FALSE	FALSE	Golgi apparatus	0.00166218
ENSG00000163600	ICOS	MONDO_custom	cilia-associated retinitis pigmentosa	0.013	0.523755	-10.7855	15302	FALSE	FALSE	FALSE	FALSE	Plasma membrane	0.00274511
ENSG00000171962	DRC3	MONDO_custom	cilia-associated retinitis pigmentosa	0.988	0.599504	-2.15791	2288	TRUE	FALSE	FALSE	FALSE	NA	0.424396
ENSG00000100938	GMPR2	MONDO_custom	cilia-associated retinitis pigmentosa	0.997	0.16925	0.666882	524	FALSE	FALSE	FALSE	FALSE	Nucleoplasm	0.00192055
ENSG00000110628	SLC22A18	MONDO_custom	cilia-associated retinitis pigmentosa	0.001	0.444327	-10.3917	14539	FALSE	FALSE	FALSE	FALSE	NA	0.000377391
ENSG00000124253	PCK1	MONDO_custom	cilia-associated retinitis pigmentosa	0.016	0.186154	-8.60696	10497	FALSE	FALSE	FALSE	FALSE	NA	0.000798698
ENSG00000177853	ZNF518A	MONDO_custom	cilia-associated retinitis pigmentosa	0.831	0.739955	-4.51954	4662	FALSE	FALSE	FALSE	FALSE	Nucleoplasm	0.014905
ENSG00000198088	NUP62CL	MONDO_custom	cilia-associated retinitis pigmentosa	0.344	0.700754	-8.82022	11007	FALSE	FALSE	FALSE	FALSE	NA	0.0182728
ENSG00000122515	ZMIZ2	MONDO_custom	cilia-associated retinitis pigmentosa	0.037	0.576494	-10.8972	15517	FALSE	FALSE	FALSE	FALSE	Nucleoplasm	0.000811027
ENSG00000183395	PMCH	MONDO_custom	cilia-associated retinitis pigmentosa	0.623	0.0579818	-2.11888	2246	FALSE	FALSE	FALSE	FALSE	NA	0.00343461
ENSG00000115350	POLE4	MONDO_custom	cilia-associated retinitis pigmentosa	0.314	0.254026	-6.25488	6440	FALSE	FALSE	FALSE	FALSE	Nucleoplasm	0.00254137
ENSG00000142552	RCN3	MONDO_custom	cilia-associated retinitis pigmentosa	0.12	0.837155	-11.7821	16968	FALSE	FALSE	FALSE	FALSE	Endoplasmic reticulum	0.00364448
ENSG00000087502	ERGIC2	MONDO_custom	cilia-associated retinitis pigmentosa	0.063	0.523074	-10.314	14364	FALSE	FALSE	FALSE	FALSE	Golgi apparatus;Vesicles	0.00316902
ENSG00000171811	CFAP46	MONDO_custom	cilia-associated retinitis pigmentosa	0.256	0.730169	-9.82983	13343	TRUE	FALSE	FALSE	FALSE	NA	0.561841
ENSG00000163739	CXCL1	MONDO_custom	cilia-associated retinitis pigmentosa	0.453	0.0286668	-3.52058	3673	FALSE	FALSE	FALSE	FALSE	NA	0.00168887
ENSG00000165338	HECTD2	MONDO_custom	cilia-associated retinitis pigmentosa	0.165	0.243556	-7.5804	8076	FALSE	FALSE	FALSE	FALSE	Nucleoplasm	0.00660134
ENSG00000172845	SP3	MONDO_custom	cilia-associated retinitis pigmentosa	0.994	0.055802	1.36152	234	FALSE	FALSE	FALSE	FALSE	Nucleoplasm	0.00102489
ENSG00000095380	NANS	MONDO_custom	cilia-associated retinitis pigmentosa	0	0.401241	-10.1266	13949	FALSE	FALSE	FALSE	FALSE	Nucleoplasm	9.52958e-05
ENSG00000185000	DGAT1	MONDO_custom	cilia-associated retinitis pigmentosa	0.55	0.026443	-2.60007	2752	FALSE	FALSE	FALSE	FALSE	Endoplasmic reticulum	0.000663609
ENSG00000134375	TIMM17A	MONDO_custom	cilia-associated retinitis pigmentosa	0.265	0.292541	-6.95806	7205	FALSE	FALSE	FALSE	FALSE	Mitochondria;Nucleoplasm	0.00403436
ENSG00000144191	CNGA3	MONDO_custom	cilia-associated retinitis pigmentosa	0.742	0.250325	-2.2322	2363	TRUE	TRUE	FALSE	FALSE	NA	0.0721141
ENSG00000164761	TNFRSF11B	MONDO_custom	cilia-associated retinitis pigmentosa	0	0.37709	-9.97272	13630	FALSE	TRUE	FALSE	FALSE	Golgi apparatus	0.00437191
ENSG00000119711	ALDH6A1	MONDO_custom	cilia-associated retinitis pigmentosa	0.207	0.441803	-8.45079	10127	FALSE	FALSE	FALSE	FALSE	Mitochondria	0.00326631
ENSG00000111879	FAM184A	MONDO_custom	cilia-associated retinitis pigmentosa	0.742	0.767274	-5.52515	5659	FALSE	FALSE	FALSE	FALSE	Golgi apparatus	0.0281841
ENSG00000080823	MOK	MONDO_custom	cilia-associated retinitis pigmentosa	0.913	0.746839	-3.79721	3959	TRUE	FALSE	FALSE	FALSE	Endoplasmic reticulum	0.3753
ENSG00000156502	SUPV3L1	MONDO_custom	cilia-associated retinitis pigmentosa	0	0.468366	-10.5541	14870	FALSE	FALSE	FALSE	FALSE	Mitochondria	0.00197577
ENSG00000221944	TIGD1	MONDO_custom	cilia-associated retinitis pigmentosa	0	0.870531	-13.1159	18605	FALSE	FALSE	FALSE	FALSE	Mitotic chromosome;Nucleoli rim	0.00372652
ENSG00000204351	SKIV2L	MONDO_custom	cilia-associated retinitis pigmentosa	0.014	0.190942	-8.65615	10612	FALSE	FALSE	FALSE	FALSE	Nuclear bodies;Nucleoplasm	0.000513018
ENSG00000163749	CCDC158	MONDO_custom	cilia-associated retinitis pigmentosa	0.168	0.828162	-11.2763	16193	FALSE	FALSE	FALSE	FALSE	NA	0.00781085
ENSG00000126243	LRFN3	MONDO_custom	cilia-associated retinitis pigmentosa	0.25	0.639383	-9.30759	12074	FALSE	FALSE	FALSE	FALSE	NA	0.000272363
ENSG00000095752	IL11	MONDO_custom	cilia-associated retinitis pigmentosa	0.013	0.362694	-9.75955	13172	FALSE	FALSE	FALSE	FALSE	NA	0.00280449
ENSG00000157193	LRP8	MONDO_custom	cilia-associated retinitis pigmentosa	0.078	0.172651	-7.94164	8910	FALSE	FALSE	FALSE	FALSE	NA	0.000853182
ENSG00000213676	ATF6B	MONDO_custom	cilia-associated retinitis pigmentosa	0	0.396633	-10.0972	13882	FALSE	FALSE	FALSE	FALSE	Nucleoplasm	0.0011314
ENSG00000110245	APOC3	MONDO_custom	cilia-associated retinitis pigmentosa	0.003	0.169141	-8.62006	10538	FALSE	TRUE	FALSE	FALSE	Nucleoplasm	0.00328849
ENSG00000116981	NT5C1A	MONDO_custom	cilia-associated retinitis pigmentosa	0.995	0.104817	1.05863	367	FALSE	FALSE	FALSE	FALSE	NA	0.0054119
ENSG00000204252	HLA-DOA	MONDO_custom	cilia-associated retinitis pigmentosa	0.784	0.543289	-3.70594	3875	FALSE	FALSE	FALSE	FALSE	NA	0.000173446
ENSG00000143850	PLEKHA6	MONDO_custom	cilia-associated retinitis pigmentosa	0.958	0.449982	-1.48577	1675	FALSE	FALSE	FALSE	FALSE	Cell Junctions	0.000752477
ENSG00000144218	AFF3	MONDO_custom	cilia-associated retinitis pigmentosa	0.038	0.65033	-11.3582	16329	FALSE	FALSE	FALSE	FALSE	Nucleoplasm	0.000539884
ENSG00000247626	MARS2	MONDO_custom	cilia-associated retinitis pigmentosa	0.137	0.502613	-9.49221	12526	FALSE	FALSE	FALSE	FALSE	NA	9.86999e-05
ENSG00000138075	ABCG5	MONDO_custom	cilia-associated retinitis pigmentosa	0.064	0.959317	-13.0835	18563	FALSE	TRUE	FALSE	FALSE	NA	0.00477731
ENSG00000175395	ZNF25	MONDO_custom	cilia-associated retinitis pigmentosa	0.055	0.911163	-12.8608	18338	FALSE	FALSE	FALSE	FALSE	Golgi apparatus;Nucleoplasm	0.00523437
ENSG00000170122	FOXD4	MONDO_custom	cilia-associated retinitis pigmentosa	0.594	0.584131	-5.74141	5889	FALSE	FALSE	FALSE	FALSE	Nucleoplasm	0.00218876
ENSG00000133195	SLC39A11	MONDO_custom	cilia-associated retinitis pigmentosa	0.007	0.572642	-11.153	15976	FALSE	FALSE	FALSE	FALSE	Nucleoplasm	0.00895411
ENSG00000132432	SEC61G	MONDO_custom	cilia-associated retinitis pigmentosa	0	0.194401	-8.80899	10973	FALSE	FALSE	FALSE	FALSE	NA	0.000995124
ENSG00000167968	DNASE1L2	MONDO_custom	cilia-associated retinitis pigmentosa	0	0.856993	-13.0297	18505	FALSE	FALSE	FALSE	FALSE	Mitochondria	0.00752986
ENSG00000131724	IL13RA1	MONDO_custom	cilia-associated retinitis pigmentosa	0.002	0.506817	-10.7804	15294	FALSE	FALSE	FALSE	FALSE	NA	0.00210959
ENSG00000196187	TMEM63A	MONDO_custom	cilia-associated retinitis pigmentosa	0.014	0.2067	-8.75653	10842	FALSE	FALSE	FALSE	FALSE	Centriolar satellite;Vesicles	0.00190852
ENSG00000125780	TGM3	MONDO_custom	cilia-associated retinitis pigmentosa	0.882	0.591511	-3.09743	3236	FALSE	FALSE	FALSE	FALSE	NA	0.00263313
ENSG00000257093	DENND11	MONDO_custom	cilia-associated retinitis pigmentosa	0.472	0.807596	-8.30481	9779	FALSE	FALSE	FALSE	FALSE	Golgi apparatus	0.00261497
ENSG00000144426	NBEAL1	MONDO_custom	cilia-associated retinitis pigmentosa	0.016	0.795523	-12.4886	17915	FALSE	FALSE	FALSE	FALSE	Nucleoplasm	0.00225005
ENSG00000105997	HOXA3	MONDO_custom	cilia-associated retinitis pigmentosa	0.013	0.503297	-10.6552	15059	FALSE	FALSE	FALSE	FALSE	Nucleoplasm	0.00210735
ENSG00000167165	UGT1A6	MONDO_custom	cilia-associated retinitis pigmentosa	0.114	0.319373	-8.53988	10337	FALSE	FALSE	FALSE	FALSE	Vesicles	0.00340258
ENSG00000138381	ASNSD1	MONDO_custom	cilia-associated retinitis pigmentosa	0.292	0.582804	-8.55475	10374	FALSE	FALSE	FALSE	FALSE	Cytosol	0.00795728
ENSG00000122490	SLC66A2	MONDO_custom	cilia-associated retinitis pigmentosa	0.115	0.656668	-10.6791	15103	FALSE	FALSE	FALSE	FALSE	Nucleoplasm	0.00177341
ENSG00000168890	TMEM150A	MONDO_custom	cilia-associated retinitis pigmentosa	0	0.755785	-12.385	17784	FALSE	FALSE	FALSE	FALSE	NA	0.00467941
ENSG00000198931	APRT	MONDO_custom	cilia-associated retinitis pigmentosa	0.981	0.0496907	1.27898	268	FALSE	TRUE	FALSE	FALSE	Cytosol;Nucleoplasm	0.000343953
ENSG00000183624	HMCES	MONDO_custom	cilia-associated retinitis pigmentosa	0.289	0.781632	-9.84931	13382	FALSE	FALSE	FALSE	FALSE	Nucleoplasm	0.00534579
ENSG00000136048	DRAM1	MONDO_custom	cilia-associated retinitis pigmentosa	0.962	0.535469	-1.99295	2120	FALSE	FALSE	FALSE	FALSE	NA	0.0038516
ENSG00000163235	TGFA	MONDO_custom	cilia-associated retinitis pigmentosa	0.764	0.307181	-2.38881	2527	FALSE	TRUE	FALSE	FALSE	Vesicles	0.000712015
ENSG00000134627	PIWIL4	MONDO_custom	cilia-associated retinitis pigmentosa	0.22	0.458154	-8.43348	10095	FALSE	FALSE	FALSE	FALSE	Mitochondria;Nucleoplasm	0.00374572
ENSG00000074771	NOX3	MONDO_custom	cilia-associated retinitis pigmentosa	0.532	0.659315	-6.79964	7042	FALSE	FALSE	FALSE	FALSE	Vesicles	0.00392447
ENSG00000121075	TBX4	MONDO_custom	cilia-associated retinitis pigmentosa	0.959	0.65745	-2.79799	2948	FALSE	FALSE	FALSE	FALSE	Vesicles	0.00367864
ENSG00000143842	SOX13	MONDO_custom	cilia-associated retinitis pigmentosa	0.145	0.792546	-11.2643	16174	FALSE	FALSE	FALSE	FALSE	Nucleoplasm	0.00235891
ENSG00000236699	ARHGEF38	MONDO_custom	cilia-associated retinitis pigmentosa	0.047	0.65241	-11.2873	16215	FALSE	FALSE	FALSE	FALSE	Nucleoplasm	0.00250956
ENSG00000106113	CRHR2	MONDO_custom	cilia-associated retinitis pigmentosa	0.975	0.147325	0.600983	548	TRUE	FALSE	FALSE	FALSE	Plasma membrane	0.000170435
ENSG00000179364	PACS2	MONDO_custom	cilia-associated retinitis pigmentosa	0.932	0.491818	-1.9952	2123	FALSE	FALSE	FALSE	FALSE	Mitochondria	0.00227616
ENSG00000182405	PGBD4	MONDO_custom	cilia-associated retinitis pigmentosa	0	0.93872	-13.5503	19023	FALSE	FALSE	FALSE	FALSE	Nucleoplasm	0.00563706
ENSG00000184828	ZBTB7C	MONDO_custom	cilia-associated retinitis pigmentosa	0.128	0.831732	-11.6728	16814	FALSE	FALSE	FALSE	FALSE	NA	0.000427157
ENSG00000206557	TRIM71	MONDO_custom	cilia-associated retinitis pigmentosa	0.737	0.173689	-1.79075	1943	FALSE	FALSE	FALSE	FALSE	Actin filaments;Focal adhesion sites;Plasma membrane	0.00111972
ENSG00000091127	PUS7	MONDO_custom	cilia-associated retinitis pigmentosa	0.048	0.341395	-9.29684	12052	FALSE	FALSE	FALSE	FALSE	Nucleoplasm	0.00384648
ENSG00000102100	SLC35A2	MONDO_custom	cilia-associated retinitis pigmentosa	0.032	0.377971	-9.67934	12973	FALSE	FALSE	FALSE	FALSE	Golgi apparatus	0.0017787
ENSG00000169607	CKAP2L	MONDO_custom	cilia-associated retinitis pigmentosa	0.817	0.380978	-2.36368	2503	FALSE	FALSE	FALSE	FALSE	Microtubules;Mitotic spindle	0.00805444
ENSG00000124256	ZBP1	MONDO_custom	cilia-associated retinitis pigmentosa	0	0.600008	-11.3927	16372	FALSE	FALSE	FALSE	FALSE	NA	0.00163669
ENSG00000138741	TRPC3	MONDO_custom	cilia-associated retinitis pigmentosa	0.435	0.416526	-6.15942	6332	FALSE	FALSE	FALSE	FALSE	NA	0.0626407
ENSG00000152213	ARL11	MONDO_custom	cilia-associated retinitis pigmentosa	0.94	0.538509	-2.21787	2348	FALSE	FALSE	FALSE	FALSE	Cytosol;Intermediate filaments	0.000621686
ENSG00000275152	CCL16	MONDO_custom	cilia-associated retinitis pigmentosa	0.572	0.12437	-3.0183	3158	FALSE	FALSE	FALSE	FALSE	NA	0.00315115
ENSG00000204381	LAYN	MONDO_custom	cilia-associated retinitis pigmentosa	0	0.830739	-12.8625	18342	FALSE	FALSE	FALSE	FALSE	Cytosol	0.00343546
ENSG00000058085	LAMC2	MONDO_custom	cilia-associated retinitis pigmentosa	0.002	0.343557	-9.74043	13123	FALSE	FALSE	FALSE	FALSE	Endoplasmic reticulum;Golgi apparatus	0.00107817
ENSG00000166133	RPUSD2	MONDO_custom	cilia-associated retinitis pigmentosa	0.038	0.665896	-11.4573	16474	FALSE	FALSE	FALSE	FALSE	Microtubules;Nucleoplasm	0.00223427
ENSG00000105298	CACTIN	MONDO_custom	cilia-associated retinitis pigmentosa	0.489	0.650579	-7.14577	7438	FALSE	FALSE	FALSE	FALSE	Nuclear speckles;Nucleoplasm	0.000575641
ENSG00000102390	PBDC1	MONDO_custom	cilia-associated retinitis pigmentosa	0.052	0.742843	-11.8167	17015	FALSE	FALSE	FALSE	FALSE	Nucleoplasm	0.00113658
ENSG00000137672	TRPC6	MONDO_custom	cilia-associated retinitis pigmentosa	0.63	0.319527	-3.71951	3886	FALSE	TRUE	FALSE	FALSE	NA	0.00223871
ENSG00000176244	ACBD7	MONDO_custom	cilia-associated retinitis pigmentosa	0.005	0.755338	-12.3354	17721	FALSE	FALSE	FALSE	FALSE	Cytosol;Vesicles	0.0990917
ENSG00000164897	TMUB1	MONDO_custom	cilia-associated retinitis pigmentosa	0.098	0.665234	-10.8925	15502	FALSE	FALSE	FALSE	FALSE	Nucleoplasm	0.000189999
ENSG00000243449	C4orf48	MONDO_custom	cilia-associated retinitis pigmentosa	0.516	0.971851	-8.93999	11269	FALSE	FALSE	FALSE	FALSE	Cytosol	0.00105853
ENSG00000071189	SNX13	MONDO_custom	cilia-associated retinitis pigmentosa	0.361	0.618444	-8.13706	9370	FALSE	FALSE	FALSE	FALSE	NA	0.00664241
ENSG00000182575	NXPH3	MONDO_custom	cilia-associated retinitis pigmentosa	0.72	0.846566	-6.2358	6424	FALSE	FALSE	FALSE	FALSE	Vesicles	0.00556107
ENSG00000171100	MTM1	MONDO_custom	cilia-associated retinitis pigmentosa	0.057	0.437273	-9.82349	13326	FALSE	FALSE	FALSE	FALSE	Plasma membrane	0.00164435
ENSG00000099834	CDHR5	MONDO_custom	cilia-associated retinitis pigmentosa	0.888	0.584407	-2.99612	3145	FALSE	TRUE	FALSE	FALSE	NA	0.00060203
ENSG00000100221	JOSD1	MONDO_custom	cilia-associated retinitis pigmentosa	0.002	0.564817	-11.1499	15973	FALSE	FALSE	FALSE	FALSE	NA	0.00021963
ENSG00000213185	FAM24B	MONDO_custom	cilia-associated retinitis pigmentosa	0.989	0.849525	-3.7412	3900	FALSE	FALSE	FALSE	FALSE	NA	0.0033253
ENSG00000173838	MARCHF10	MONDO_custom	cilia-associated retinitis pigmentosa	0.699	0.798217	-6.12404	6289	FALSE	FALSE	FALSE	FALSE	Cytosol;Plasma membrane	0.00430716
ENSG00000119431	HDHD3	MONDO_custom	cilia-associated retinitis pigmentosa	0.413	0.470511	-6.70886	6927	FALSE	FALSE	FALSE	FALSE	Nucleoli	0.000229433
ENSG00000174844	DNAH12	MONDO_custom	cilia-associated retinitis pigmentosa	0.983	0.572743	-2.03417	2160	TRUE	FALSE	FALSE	FALSE	Centrosome	0.0895457
ENSG00000163945	UVSSA	MONDO_custom	cilia-associated retinitis pigmentosa	0.13	0.55356	-9.88215	13441	FALSE	FALSE	FALSE	FALSE	Nucleoplasm	0.00268719
ENSG00000175938	ORAI3	MONDO_custom	cilia-associated retinitis pigmentosa	0.192	0.741662	-10.501	14759	FALSE	FALSE	FALSE	FALSE	Cytosol;Nucleoplasm	0.000963324
ENSG00000150401	DCUN1D2	MONDO_custom	cilia-associated retinitis pigmentosa	0.093	0.312387	-8.6916	10700	FALSE	FALSE	FALSE	FALSE	Cytosol;Plasma membrane	0.0076358
ENSG00000118492	ADGB	MONDO_custom	cilia-associated retinitis pigmentosa	0.003	0.703055	-12.0211	17314	TRUE	FALSE	FALSE	FALSE	Mitochondria	0.00758299
ENSG00000104886	PLEKHJ1	MONDO_custom	cilia-associated retinitis pigmentosa	0	0.825846	-12.8313	18313	FALSE	FALSE	FALSE	FALSE	Mitochondria	0.000107547
ENSG00000182606	TRAK1	MONDO_custom	cilia-associated retinitis pigmentosa	0.049	0.436015	-9.89023	13461	FALSE	FALSE	FALSE	FALSE	Endoplasmic reticulum	0.019423
ENSG00000071991	CDH19	MONDO_custom	cilia-associated retinitis pigmentosa	0.058	0.697956	-11.4747	16495	FALSE	FALSE	FALSE	FALSE	NA	0.00377601
ENSG00000160460	SPTBN4	MONDO_custom	cilia-associated retinitis pigmentosa	0.712	0.256935	-2.55462	2701	FALSE	FALSE	FALSE	FALSE	Nucleoli	0.00335954
ENSG00000196862	RGPD4	MONDO_custom	cilia-associated retinitis pigmentosa	0.545	0.493909	-5.62454	5760	FALSE	FALSE	FALSE	FALSE	Nuclear membrane;Vesicles	0.00342077
ENSG00000169251	NMD3	MONDO_custom	cilia-associated retinitis pigmentosa	0.105	0.13003	-7.41787	7832	FALSE	FALSE	FALSE	FALSE	Nucleoli;Nucleoplasm	0.00257006
ENSG00000161647	MPP3	MONDO_custom	cilia-associated retinitis pigmentosa	0.996	0.21552	0.362805	642	FALSE	FALSE	FALSE	FALSE	Cytosol;Nucleoplasm	0.00231683
ENSG00000205777	GAGE1	MONDO_custom	cilia-associated retinitis pigmentosa	0.389	0.985146	-10.2113	14148	FALSE	FALSE	FALSE	FALSE	Plasma membrane	0.00485213
ENSG00000147100	SLC16A2	MONDO_custom	cilia-associated retinitis pigmentosa	0.47	0.427076	-5.89959	6046	FALSE	TRUE	FALSE	FALSE	Plasma membrane	0.0108384
ENSG00000137331	IER3	MONDO_custom	cilia-associated retinitis pigmentosa	0	0.647894	-11.6977	16849	FALSE	FALSE	FALSE	FALSE	NA	0.000155417
ENSG00000180660	MAB21L1	MONDO_custom	cilia-associated retinitis pigmentosa	0.067	0.382149	-9.37892	12232	FALSE	TRUE	FALSE	FALSE	Nucleoplasm	0.0177188
ENSG00000076344	RGS11	MONDO_custom	cilia-associated retinitis pigmentosa	0.973	0.101363	0.875072	442	FALSE	FALSE	FALSE	FALSE	NA	0.0219298
ENSG00000165379	LRFN5	MONDO_custom	cilia-associated retinitis pigmentosa	0.017	0.650835	-11.5576	16639	FALSE	FALSE	FALSE	FALSE	NA	0.0034938
ENSG00000250067	YJEFN3	MONDO_custom	cilia-associated retinitis pigmentosa	0	0.821376	-12.8028	18283	FALSE	FALSE	FALSE	FALSE	Mitochondria	0.00342632
ENSG00000146070	PLA2G7	MONDO_custom	cilia-associated retinitis pigmentosa	0	0.269648	-9.28832	12030	FALSE	FALSE	FALSE	FALSE	NA	0.00367784
ENSG00000116212	LRRC42	MONDO_custom	cilia-associated retinitis pigmentosa	0.502	0.954485	-8.96018	11322	FALSE	FALSE	FALSE	FALSE	Nucleoplasm	0.00127205
ENSG00000137868	STRA6	MONDO_custom	cilia-associated retinitis pigmentosa	0.924	0.0209538	0.929439	414	FALSE	TRUE	FALSE	FALSE	NA	0.000706992
ENSG00000184838	PRR16	MONDO_custom	cilia-associated retinitis pigmentosa	0.603	0.445419	-4.77372	4880	FALSE	FALSE	FALSE	FALSE	Nucleoplasm	0.00535839
ENSG00000143412	ANXA9	MONDO_custom	cilia-associated retinitis pigmentosa	0	0.747196	-12.3303	17714	FALSE	FALSE	FALSE	FALSE	Cytosol;Nuclear speckles	0.00283875
ENSG00000124333	VAMP7	MONDO_custom	cilia-associated retinitis pigmentosa	0.185	0.106123	-6.51808	6721	FALSE	FALSE	FALSE	FALSE	Vesicles	0.00542995
ENSG00000131471	AOC3	MONDO_custom	cilia-associated retinitis pigmentosa	0.228	0.517348	-8.7358	10805	FALSE	FALSE	FALSE	FALSE	Cytosol	0.00195096
ENSG00000181038	METTL23	MONDO_custom	cilia-associated retinitis pigmentosa	0.114	0.863432	-12.0055	17291	FALSE	FALSE	FALSE	FALSE	Vesicles	0.009818
ENSG00000114113	RBP2	MONDO_custom	cilia-associated retinitis pigmentosa	0.92	0.179109	-0.115381	846	FALSE	FALSE	FALSE	FALSE	Golgi apparatus	0.00318518
ENSG00000160838	LRRC71	MONDO_custom	cilia-associated retinitis pigmentosa	0.005	0.921151	-13.3917	18858	FALSE	FALSE	FALSE	FALSE	NA	0.00533407
ENSG00000167766	ZNF83	MONDO_custom	cilia-associated retinitis pigmentosa	0.883	0.929627	-5.24188	5356	FALSE	FALSE	FALSE	FALSE	Nucleoplasm	0.00742299
ENSG00000138684	IL21	MONDO_custom	cilia-associated retinitis pigmentosa	0.012	0.93094	-13.3886	18856	FALSE	FALSE	FALSE	FALSE	NA	0.00362532
ENSG00000166669	ATF7IP2	MONDO_custom	cilia-associated retinitis pigmentosa	0.034	0.917702	-13.0987	18582	FALSE	FALSE	FALSE	FALSE	NA	0.0284342
ENSG00000181513	ACBD4	MONDO_custom	cilia-associated retinitis pigmentosa	0.922	0.691919	-3.36328	3491	FALSE	FALSE	FALSE	FALSE	Nucleoplasm;Vesicles	0.00303272
ENSG00000174206	KICS2	MONDO_custom	cilia-associated retinitis pigmentosa	0.07	0.768183	-11.8099	17007	FALSE	FALSE	FALSE	FALSE	Lysosomes	0.00231406
ENSG00000198838	RYR3	MONDO_custom	cilia-associated retinitis pigmentosa	0.228	0.496329	-8.60191	10486	FALSE	FALSE	FALSE	FALSE	Vesicles	0.0217162
ENSG00000185053	SGCZ	MONDO_custom	cilia-associated retinitis pigmentosa	0.048	0.673413	-11.4118	16401	FALSE	FALSE	FALSE	FALSE	NA	0.00384002
ENSG00000106809	OGN	MONDO_custom	cilia-associated retinitis pigmentosa	0.095	0.445548	-9.52115	12585	FALSE	FALSE	FALSE	FALSE	Endoplasmic reticulum	0.00442334
ENSG00000166938	DIS3L	MONDO_custom	cilia-associated retinitis pigmentosa	0.026	0.529335	-10.6996	15138	FALSE	FALSE	FALSE	FALSE	Cytosol;Plasma membrane	0.0164746
ENSG00000103710	RASL12	MONDO_custom	cilia-associated retinitis pigmentosa	0.724	0.829421	-6.08922	6261	FALSE	FALSE	FALSE	FALSE	NA	0.00797002
ENSG00000216937	CCDC7	MONDO_custom	cilia-associated retinitis pigmentosa	0.521	0.575875	-6.3709	6560	FALSE	FALSE	FALSE	FALSE	Nucleoli	0.00592995
ENSG00000115008	IL1A	MONDO_custom	cilia-associated retinitis pigmentosa	0	0.281693	-9.36504	12209	FALSE	FALSE	FALSE	FALSE	NA	0.00234251
ENSG00000130755	GMFG	MONDO_custom	cilia-associated retinitis pigmentosa	0.033	0.645315	-11.373	16348	FALSE	FALSE	FALSE	FALSE	Cytosol;Nucleoplasm	0.00151492
ENSG00000164107	HAND2	MONDO_custom	cilia-associated retinitis pigmentosa	0.003	0.352313	-9.78686	13245	FALSE	FALSE	FALSE	FALSE	Nucleoplasm	0.00435332
ENSG00000179399	GPC5	MONDO_custom	cilia-associated retinitis pigmentosa	0.225	0.323799	-7.53092	8001	FALSE	FALSE	FALSE	FALSE	Nucleoplasm	0.0262945
ENSG00000168268	NT5DC2	MONDO_custom	cilia-associated retinitis pigmentosa	0.073	0.647941	-11.016	15740	FALSE	FALSE	FALSE	FALSE	NA	0.00162407
ENSG00000180871	CXCR2	MONDO_custom	cilia-associated retinitis pigmentosa	0.715	0.0515272	-1.21815	1470	FALSE	FALSE	FALSE	FALSE	Plasma membrane	0.00299477
ENSG00000237651	C2orf74	MONDO_custom	cilia-associated retinitis pigmentosa	0.934	0.648753	-2.97619	3124	FALSE	FALSE	FALSE	FALSE	Centrosome	0.0112153
ENSG00000139793	MBNL2	MONDO_custom	cilia-associated retinitis pigmentosa	0.01	0.739329	-12.1867	17532	FALSE	FALSE	FALSE	FALSE	Nucleoplasm	0.00773967
ENSG00000189369	GSPT2	MONDO_custom	cilia-associated retinitis pigmentosa	0.012	0.223262	-8.88072	11149	FALSE	FALSE	FALSE	FALSE	Cytosol	0.00376771
ENSG00000176124	DLEU1	MONDO_custom	cilia-associated retinitis pigmentosa	0.231	0.901527	-11.155	15980	FALSE	FALSE	FALSE	FALSE	NA	NA
ENSG00000173928	SWSAP1	MONDO_custom	cilia-associated retinitis pigmentosa	0.035	0.618193	-11.1815	16032	FALSE	FALSE	FALSE	FALSE	Nucleoplasm	0.00211074
ENSG00000100319	ZMAT5	MONDO_custom	cilia-associated retinitis pigmentosa	0.577	0.372205	-4.55028	4688	FALSE	FALSE	FALSE	FALSE	Nucleoplasm	0.010236
ENSG00000149050	ZNF214	MONDO_custom	cilia-associated retinitis pigmentosa	0.965	0.740433	-3.27053	3402	FALSE	FALSE	FALSE	FALSE	Nucleoplasm	0.171536
ENSG00000102910	LONP2	MONDO_custom	cilia-associated retinitis pigmentosa	0.016	0.380115	-9.84249	13372	FALSE	FALSE	FALSE	FALSE	NA	0.0276241
ENSG00000180011	PTGR3	MONDO_custom	cilia-associated retinitis pigmentosa	0.508	0.406802	-5.41539	5539	FALSE	FALSE	FALSE	FALSE	Vesicles	0.000628947
ENSG00000256683	ZNF350	MONDO_custom	cilia-associated retinitis pigmentosa	0.769	0.844001	-5.76163	5905	FALSE	FALSE	FALSE	FALSE	Nucleoplasm	0.00255571
ENSG00000103037	SETD6	MONDO_custom	cilia-associated retinitis pigmentosa	0.004	0.735054	-12.2156	17576	FALSE	FALSE	FALSE	FALSE	Nucleoplasm	0.00801117
ENSG00000135842	NIBAN1	MONDO_custom	cilia-associated retinitis pigmentosa	0	0.858088	-13.0367	18511	FALSE	FALSE	FALSE	FALSE	Cytosol;Plasma membrane	0.00336901
ENSG00000084636	COL16A1	MONDO_custom	cilia-associated retinitis pigmentosa	0.011	0.584773	-11.1929	16051	FALSE	FALSE	FALSE	FALSE	Golgi apparatus	0.017821
ENSG00000181444	ZNF467	MONDO_custom	cilia-associated retinitis pigmentosa	0.595	0.924061	-7.89741	8795	FALSE	FALSE	FALSE	FALSE	Mitochondria	0.00204684
ENSG00000145569	OTULINL	MONDO_custom	cilia-associated retinitis pigmentosa	0.544	0.7105	-7.01356	7276	FALSE	FALSE	FALSE	FALSE	Cytosol;Nucleoli	0.00314314
ENSG00000134278	SPIRE1	MONDO_custom	cilia-associated retinitis pigmentosa	0.904	0.53902	-2.5575	2706	FALSE	FALSE	FALSE	FALSE	Cytosol;Nucleoplasm	0.00923409
ENSG00000137842	TMEM62	MONDO_custom	cilia-associated retinitis pigmentosa	0.015	0.801146	-12.5338	17980	FALSE	FALSE	FALSE	FALSE	Cytoplasmic bodies;Nuclear bodies;Nucleoli fibrillar center;Nucleoplasm	0.000961365
ENSG00000184178	SCFD2	MONDO_custom	cilia-associated retinitis pigmentosa	0.351	0.710342	-8.81589	10994	FALSE	FALSE	FALSE	FALSE	Nucleoplasm	0.00659344
ENSG00000172403	SYNPO2	MONDO_custom	cilia-associated retinitis pigmentosa	0.126	0.630068	-10.4069	14561	FALSE	FALSE	FALSE	FALSE	Actin filaments;Vesicles	0.00487134
ENSG00000156804	FBXO32	MONDO_custom	cilia-associated retinitis pigmentosa	0.025	0.109934	-8.03735	9131	FALSE	FALSE	FALSE	FALSE	Cytosol;Nucleoplasm	0.00232096
ENSG00000177257	DEFB4A	MONDO_custom	cilia-associated retinitis pigmentosa	0.1	0.718671	-11.2142	16090	FALSE	FALSE	FALSE	FALSE	NA	0.000846667
ENSG00000134815	DHX34	MONDO_custom	cilia-associated retinitis pigmentosa	0.44	0.381565	-5.89	6036	FALSE	TRUE	FALSE	FALSE	Nucleoplasm	0.00898621
ENSG00000121440	PDZRN3	MONDO_custom	cilia-associated retinitis pigmentosa	0.782	0.530327	-3.64206	3816	FALSE	FALSE	FALSE	FALSE	Cytosol	0.0129877
ENSG00000120963	ZNF706	MONDO_custom	cilia-associated retinitis pigmentosa	0.426	0.771942	-8.5075	10269	FALSE	FALSE	FALSE	FALSE	Plasma membrane	0.000810859
ENSG00000188910	GJB3	MONDO_custom	cilia-associated retinitis pigmentosa	0.864	0.306741	-1.45164	1649	FALSE	FALSE	FALSE	FALSE	Cell Junctions;Vesicles	0.000210115
ENSG00000163734	CXCL3	MONDO_custom	cilia-associated retinitis pigmentosa	0.543	0.103511	-3.1564	3293	FALSE	FALSE	FALSE	FALSE	NA	0.00324023
ENSG00000142609	CFAP74	MONDO_custom	cilia-associated retinitis pigmentosa	0.32	0.712867	-9.12162	11674	TRUE	FALSE	FALSE	FALSE	NA	0.121725
ENSG00000187048	CYP4A11	MONDO_custom	cilia-associated retinitis pigmentosa	0.047	0.393949	-9.64095	12881	FALSE	TRUE	FALSE	FALSE	NA	0.00342316
ENSG00000144354	CDCA7	MONDO_custom	cilia-associated retinitis pigmentosa	0.667	0.413165	-3.97027	4124	FALSE	FALSE	FALSE	FALSE	Cytosol;Nucleoplasm	0.00324169
ENSG00000111911	HINT3	MONDO_custom	cilia-associated retinitis pigmentosa	0.069	0.820758	-12.1542	17490	FALSE	FALSE	FALSE	FALSE	Mitochondria;Nucleoli	0.00532735
ENSG00000184515	BEX5	MONDO_custom	cilia-associated retinitis pigmentosa	0.198	0.660056	-9.92515	13545	FALSE	FALSE	FALSE	FALSE	NA	0.0035252
ENSG00000164023	SGMS2	MONDO_custom	cilia-associated retinitis pigmentosa	0.806	0.381539	-2.47004	2619	FALSE	FALSE	FALSE	FALSE	Golgi apparatus	0.00177322
ENSG00000167113	COQ4	MONDO_custom	cilia-associated retinitis pigmentosa	0.018	0.710732	-11.9298	17189	FALSE	FALSE	FALSE	FALSE	Mitochondria	0.00618262
ENSG00000079739	PGM1	MONDO_custom	cilia-associated retinitis pigmentosa	0.019	0.161403	-8.42127	10070	FALSE	FALSE	FALSE	FALSE	Cytosol	0.00184139
ENSG00000269897	COMMD3-BMI1	MONDO_custom	cilia-associated retinitis pigmentosa	0.006	0.151433	-8.47923	10198	FALSE	FALSE	FALSE	FALSE	Nuclear bodies	0.00386879
ENSG00000131055	COX4I2	MONDO_custom	cilia-associated retinitis pigmentosa	0	0.427672	-10.2949	14323	FALSE	FALSE	FALSE	FALSE	NA	0.0026128
ENSG00000103199	ZNF500	MONDO_custom	cilia-associated retinitis pigmentosa	0.49	0.685093	-7.35628	7742	FALSE	FALSE	FALSE	FALSE	Nucleoplasm	0.00881805
ENSG00000132681	ATP1A4	MONDO_custom	cilia-associated retinitis pigmentosa	0.968	0.087553	0.916326	418	FALSE	FALSE	FALSE	FALSE	NA	0.00461931
ENSG00000130768	SMPDL3B	MONDO_custom	cilia-associated retinitis pigmentosa	0.521	0.729779	-7.35127	7732	FALSE	FALSE	FALSE	FALSE	Cytosol	0.000242283
ENSG00000196588	MRTFA	MONDO_custom	cilia-associated retinitis pigmentosa	0.96	0.33231	-0.717518	1129	FALSE	FALSE	FALSE	FALSE	Nucleoplasm	0.0110271
ENSG00000176454	LPCAT4	MONDO_custom	cilia-associated retinitis pigmentosa	0.003	0.332178	-9.6586	12921	FALSE	FALSE	FALSE	FALSE	NA	3.37116e-05
ENSG00000023697	DERA	MONDO_custom	cilia-associated retinitis pigmentosa	0.845	0.224298	-1.10401	1383	FALSE	FALSE	FALSE	FALSE	Nucleoplasm	0.00182751
ENSG00000185504	FAAP100	MONDO_custom	cilia-associated retinitis pigmentosa	0.056	0.538828	-10.4797	14718	FALSE	FALSE	FALSE	FALSE	Nucleoplasm	4.63006e-05
ENSG00000134755	DSC2	MONDO_custom	cilia-associated retinitis pigmentosa	0.065	0.459233	-9.88863	13458	FALSE	FALSE	FALSE	FALSE	Plasma membrane	0.000518286
ENSG00000144744	UBA3	MONDO_custom	cilia-associated retinitis pigmentosa	0.112	0.108241	-7.21366	7536	FALSE	FALSE	FALSE	FALSE	Cytosol;Plasma membrane	0.0218632
ENSG00000001461	NIPAL3	MONDO_custom	cilia-associated retinitis pigmentosa	0.629	0.777913	-6.64876	6855	FALSE	FALSE	FALSE	FALSE	Nucleoplasm	0.00349133
ENSG00000118257	NRP2	MONDO_custom	cilia-associated retinitis pigmentosa	0.453	0.416417	-5.99054	6156	FALSE	FALSE	FALSE	FALSE	Plasma membrane;Vesicles	0.00251042
ENSG00000185127	C6orf120	MONDO_custom	cilia-associated retinitis pigmentosa	0.725	0.366904	-3.13365	3269	FALSE	FALSE	FALSE	FALSE	NA	0.00469124
ENSG00000170802	FOXN2	MONDO_custom	cilia-associated retinitis pigmentosa	0.83	0.758112	-4.64454	4765	FALSE	FALSE	FALSE	FALSE	Nucleoplasm	0.00373622
ENSG00000109610	SOD3	MONDO_custom	cilia-associated retinitis pigmentosa	0	0.40109	-10.1256	13941	FALSE	FALSE	FALSE	FALSE	NA	0.00708824
ENSG00000125848	FLRT3	MONDO_custom	cilia-associated retinitis pigmentosa	0	0.486006	-10.6665	15080	FALSE	FALSE	FALSE	FALSE	Plasma membrane	0.0028979
ENSG00000075188	NUP37	MONDO_custom	cilia-associated retinitis pigmentosa	0.58	0.109436	-2.84842	2995	TRUE	FALSE	FALSE	FALSE	Nucleoplasm	0.00894453
ENSG00000065717	TLE2	MONDO_custom	cilia-associated retinitis pigmentosa	0.256	0.476873	-8.21635	9582	FALSE	FALSE	FALSE	FALSE	Nuclear bodies	0.000854581
ENSG00000143590	EFNA3	MONDO_custom	cilia-associated retinitis pigmentosa	0.421	0.310052	-5.61199	5748	FALSE	FALSE	FALSE	FALSE	NA	0.000722625
ENSG00000088899	LZTS3	MONDO_custom	cilia-associated retinitis pigmentosa	0.675	0.728104	-5.90167	6050	FALSE	FALSE	FALSE	FALSE	Vesicles	0.0899454
ENSG00000284917	EEF1AKMT4-ECE2	MONDO_custom	cilia-associated retinitis pigmentosa	0.134	0.738097	-11.0203	15747	FALSE	FALSE	FALSE	FALSE	Cytosol;Nucleoplasm	NA
ENSG00000204642	HLA-F	MONDO_custom	cilia-associated retinitis pigmentosa	0	0.325872	-9.64646	12895	FALSE	FALSE	FALSE	FALSE	NA	0.000322496
ENSG00000105383	CD33	MONDO_custom	cilia-associated retinitis pigmentosa	0	0.09511	-8.17651	9492	FALSE	FALSE	FALSE	FALSE	Plasma membrane	0.00420648
ENSG00000132286	TIMM10B	MONDO_custom	cilia-associated retinitis pigmentosa	0.002	0.633658	-11.5884	16689	FALSE	FALSE	FALSE	FALSE	NA	0.000966999
ENSG00000248487	ABHD14A	MONDO_custom	cilia-associated retinitis pigmentosa	0.96	0.654962	-2.7728	2921	FALSE	FALSE	FALSE	FALSE	Vesicles	0.0589015
ENSG00000165434	PGM2L1	MONDO_custom	cilia-associated retinitis pigmentosa	0.28	0.632281	-8.98204	11370	FALSE	FALSE	FALSE	FALSE	Mitochondria	0.000666002
ENSG00000225973	PIGBOS1	MONDO_custom	cilia-associated retinitis pigmentosa	0.243	0.976394	-11.5198	16574	FALSE	FALSE	FALSE	FALSE	NA	0.00499568
ENSG00000152056	AP1S3	MONDO_custom	cilia-associated retinitis pigmentosa	0.21	0.42371	-8.30751	9782	FALSE	FALSE	FALSE	FALSE	Vesicles	0.0032337
ENSG00000054938	CHRDL2	MONDO_custom	cilia-associated retinitis pigmentosa	0	0.718181	-12.1455	17477	FALSE	FALSE	FALSE	FALSE	Vesicles	0.00432284
ENSG00000112984	KIF20A	MONDO_custom	cilia-associated retinitis pigmentosa	0.902	0.114586	0.127439	734	FALSE	FALSE	FALSE	FALSE	Cytokinetic bridge	0.00929506
ENSG00000169877	AHSP	MONDO_custom	cilia-associated retinitis pigmentosa	0.063	0.788943	-12.0076	17298	FALSE	TRUE	FALSE	FALSE	NA	0.00320848
ENSG00000125207	PIWIL1	MONDO_custom	cilia-associated retinitis pigmentosa	0.113	0.412033	-9.13947	11716	FALSE	FALSE	FALSE	FALSE	NA	0.331823
ENSG00000109193	SULT1E1	MONDO_custom	cilia-associated retinitis pigmentosa	0.028	0.511821	-10.5693	14905	FALSE	FALSE	FALSE	FALSE	Cytosol;Nuclear membrane	0.00154805
ENSG00000130287	NCAN	MONDO_custom	cilia-associated retinitis pigmentosa	0.697	0.174976	-2.1727	2300	FALSE	FALSE	FALSE	FALSE	NA	0.0253695
ENSG00000183691	NOG	MONDO_custom	cilia-associated retinitis pigmentosa	0.824	0.176564	-0.996162	1317	FALSE	FALSE	FALSE	FALSE	NA	0.00377197
ENSG00000164967	RPP25L	MONDO_custom	cilia-associated retinitis pigmentosa	0.955	0.444762	-1.48055	1668	FALSE	FALSE	FALSE	FALSE	Nucleoplasm	0.00114636
ENSG00000138771	SHROOM3	MONDO_custom	cilia-associated retinitis pigmentosa	0.917	0.593949	-2.78593	2937	TRUE	FALSE	FALSE	FALSE	NA	0.00175812
ENSG00000141744	PNMT	MONDO_custom	cilia-associated retinitis pigmentosa	0.203	0.639266	-9.746	13136	FALSE	FALSE	FALSE	FALSE	NA	0.00377848
ENSG00000162769	FLVCR1	MONDO_custom	cilia-associated retinitis pigmentosa	0.963	0.397921	-1.10743	1386	FALSE	TRUE	FALSE	FALSE	Cell Junctions	0.00928184
ENSG00000108688	CCL7	MONDO_custom	cilia-associated retinitis pigmentosa	0.076	0.400233	-9.41002	12318	FALSE	FALSE	FALSE	FALSE	NA	0.00422216
ENSG00000172889	EGFL7	MONDO_custom	cilia-associated retinitis pigmentosa	0.135	0.619046	-10.2526	14227	FALSE	FALSE	FALSE	FALSE	NA	0.000853289
ENSG00000104497	SNX16	MONDO_custom	cilia-associated retinitis pigmentosa	0.85	0.392677	-2.12986	2260	FALSE	FALSE	FALSE	FALSE	Vesicles	0.00377829
ENSG00000181751	MACIR	MONDO_custom	cilia-associated retinitis pigmentosa	0.565	0.513088	-5.55984	5701	TRUE	FALSE	FALSE	FALSE	NA	0.000585671
ENSG00000122986	HVCN1	MONDO_custom	cilia-associated retinitis pigmentosa	0	0.345761	-9.77315	13216	FALSE	TRUE	FALSE	FALSE	NA	0.000394475
ENSG00000138068	SULT6B1	MONDO_custom	cilia-associated retinitis pigmentosa	0.53	0.957713	-8.71911	10775	FALSE	FALSE	FALSE	FALSE	NA	0.00580132
ENSG00000175279	CENPS	MONDO_custom	cilia-associated retinitis pigmentosa	0.668	0.27857	-3.10356	3243	FALSE	FALSE	FALSE	FALSE	NA	0.0104798
ENSG00000213145	CRIP1	MONDO_custom	cilia-associated retinitis pigmentosa	0.143	0.683611	-10.5891	14937	FALSE	FALSE	FALSE	FALSE	Cytosol;Nuclear speckles	0.000947547
ENSG00000061918	GUCY1B1	MONDO_custom	cilia-associated retinitis pigmentosa	0.995	0.071173	1.27295	271	FALSE	FALSE	FALSE	FALSE	Cytosol	0.00241156
ENSG00000215454	KRTAP10-4	MONDO_custom	cilia-associated retinitis pigmentosa	0.13	0.685193	-10.7206	15186	FALSE	FALSE	FALSE	FALSE	NA	0.00319106
ENSG00000096395	MLN	MONDO_custom	cilia-associated retinitis pigmentosa	0.627	0.207702	-3.03522	3177	FALSE	FALSE	FALSE	FALSE	NA	0.00349563
ENSG00000181458	TMEM45A	MONDO_custom	cilia-associated retinitis pigmentosa	0.06	0.730024	-11.6603	16792	FALSE	FALSE	FALSE	FALSE	Endoplasmic reticulum	0.000196756
ENSG00000167397	VKORC1	MONDO_custom	cilia-associated retinitis pigmentosa	0.025	0.413787	-9.97289	13632	FALSE	FALSE	FALSE	FALSE	Endoplasmic reticulum	0.00495413
ENSG00000106268	NUDT1	MONDO_custom	cilia-associated retinitis pigmentosa	0.008	0.50933	-10.7403	15224	FALSE	FALSE	FALSE	FALSE	Cytosol	0.0037735
ENSG00000109920	FNBP4	MONDO_custom	cilia-associated retinitis pigmentosa	0.215	0.693088	-9.97672	13643	FALSE	FALSE	FALSE	FALSE	Nucleoplasm	0.000827859
ENSG00000152670	DDX4	MONDO_custom	cilia-associated retinitis pigmentosa	0.109	0.32848	-8.64461	10584	FALSE	FALSE	FALSE	FALSE	Cytosol;Nucleoplasm;Plasma membrane	0.00762986
ENSG00000118655	DCLRE1B	MONDO_custom	cilia-associated retinitis pigmentosa	0.029	0.825864	-12.5604	18008	FALSE	FALSE	FALSE	FALSE	Nuclear bodies;Nucleoplasm	0.0051268
ENSG00000243978	RTL9	MONDO_custom	cilia-associated retinitis pigmentosa	0.673	0.698242	-5.73014	5872	FALSE	FALSE	FALSE	FALSE	NA	0.00983752
ENSG00000070031	SCT	MONDO_custom	cilia-associated retinitis pigmentosa	0.785	0.178629	-1.37372	1590	FALSE	FALSE	FALSE	FALSE	NA	0.00335684
ENSG00000139354	GAS2L3	MONDO_custom	cilia-associated retinitis pigmentosa	0.625	0.662715	-5.95233	6109	FALSE	FALSE	FALSE	FALSE	NA	0.00310888
ENSG00000104219	ZDHHC2	MONDO_custom	cilia-associated retinitis pigmentosa	0.552	0.654304	-6.58084	6785	FALSE	FALSE	FALSE	FALSE	Plasma membrane	0.0647431
ENSG00000168575	SLC20A2	MONDO_custom	cilia-associated retinitis pigmentosa	0.126	0.56383	-9.98494	13659	FALSE	FALSE	FALSE	FALSE	NA	0.000505745
ENSG00000162650	ATXN7L2	MONDO_custom	cilia-associated retinitis pigmentosa	0.004	0.880505	-13.1421	18634	FALSE	FALSE	FALSE	FALSE	Nucleoli rim	0.00316661
ENSG00000135973	GPR45	MONDO_custom	cilia-associated retinitis pigmentosa	0.622	0.270949	-3.48482	3639	FALSE	TRUE	FALSE	FALSE	NA	0.00339276
ENSG00000081052	COL4A4	MONDO_custom	cilia-associated retinitis pigmentosa	0.017	0.340322	-9.57967	12736	FALSE	TRUE	FALSE	FALSE	NA	0.00414942
ENSG00000172366	MCRIP2	MONDO_custom	cilia-associated retinitis pigmentosa	0.002	0.736788	-12.2453	17602	FALSE	FALSE	FALSE	FALSE	NA	0.000644194
ENSG00000121764	HCRTR1	MONDO_custom	cilia-associated retinitis pigmentosa	0.579	0.211095	-3.50533	3663	FALSE	FALSE	FALSE	FALSE	NA	0.00208332
ENSG00000115129	TP53I3	MONDO_custom	cilia-associated retinitis pigmentosa	0.86	0.783872	-4.52833	4671	FALSE	FALSE	FALSE	FALSE	Vesicles	0.00031507
ENSG00000197928	ZNF677	MONDO_custom	cilia-associated retinitis pigmentosa	0	0.968754	-13.7416	19170	FALSE	FALSE	FALSE	FALSE	Nucleoplasm	0.00415929
ENSG00000135409	AMHR2	MONDO_custom	cilia-associated retinitis pigmentosa	0.09	0.52374	-10.066	13817	FALSE	FALSE	FALSE	FALSE	Vesicles	0.00405886
ENSG00000198429	ZNF69	MONDO_custom	cilia-associated retinitis pigmentosa	0.099	0.803569	-11.7644	16941	FALSE	FALSE	FALSE	FALSE	Nucleoplasm	0.0112234
ENSG00000198846	TOX	MONDO_custom	cilia-associated retinitis pigmentosa	0	0.616462	-11.4975	16540	FALSE	FALSE	FALSE	FALSE	Nucleoli fibrillar center;Nucleoplasm	0.010358
ENSG00000177868	SVBP	MONDO_custom	cilia-associated retinitis pigmentosa	0.006	0.960841	-13.6351	19095	FALSE	FALSE	FALSE	FALSE	Cytosol;Nuclear bodies;Nucleoplasm	0.00946957
ENSG00000105671	DDX49	MONDO_custom	cilia-associated retinitis pigmentosa	0.163	0.100896	-6.69034	6907	FALSE	FALSE	FALSE	FALSE	Mitochondria	0.000825779
ENSG00000148935	GAS2	MONDO_custom	cilia-associated retinitis pigmentosa	0.153	0.755562	-10.954	15633	FALSE	FALSE	FALSE	FALSE	Cytosol;Plasma membrane	0.00730826
ENSG00000145247	OCIAD2	MONDO_custom	cilia-associated retinitis pigmentosa	0.212	0.607566	-9.45998	12450	FALSE	FALSE	FALSE	FALSE	Mitochondria	0.000720127
ENSG00000110900	TSPAN11	MONDO_custom	cilia-associated retinitis pigmentosa	0.022	0.789952	-12.3971	17798	FALSE	FALSE	FALSE	FALSE	Vesicles	0.00865792
ENSG00000159403	C1R	MONDO_custom	cilia-associated retinitis pigmentosa	0.049	0.855461	-12.5621	18014	FALSE	FALSE	FALSE	FALSE	Cytosol;Nucleoplasm	0.00542787
ENSG00000047597	XK	MONDO_custom	cilia-associated retinitis pigmentosa	0.005	0.717862	-12.0967	17415	FALSE	FALSE	FALSE	FALSE	Mitochondria	0.000488405
ENSG00000100302	RASD2	MONDO_custom	cilia-associated retinitis pigmentosa	0.702	0.409158	-3.61771	3778	FALSE	FALSE	FALSE	FALSE	Cytosol;Plasma membrane	0.00148028
ENSG00000164600	NEUROD6	MONDO_custom	cilia-associated retinitis pigmentosa	0.175	0.379824	-8.35499	9898	FALSE	FALSE	FALSE	FALSE	NA	0.00382455
ENSG00000177683	THAP5	MONDO_custom	cilia-associated retinitis pigmentosa	0	0.89458	-13.2691	18752	FALSE	FALSE	FALSE	FALSE	Nucleoplasm	0.00413877
ENSG00000113716	HMGXB3	MONDO_custom	cilia-associated retinitis pigmentosa	0.353	0.864061	-9.77638	13223	FALSE	FALSE	FALSE	FALSE	Nucleoli	0.00380071
ENSG00000101222	SPEF1	MONDO_custom	cilia-associated retinitis pigmentosa	0.875	0.803138	-4.51089	4654	TRUE	FALSE	FALSE	FALSE	NA	0.327165
ENSG00000176273	SLC35G1	MONDO_custom	cilia-associated retinitis pigmentosa	0.054	0.665295	-11.304	16242	FALSE	FALSE	FALSE	FALSE	NA	0.000590597
ENSG00000145708	CRHBP	MONDO_custom	cilia-associated retinitis pigmentosa	0.334	0.701369	-8.91757	11221	FALSE	FALSE	FALSE	FALSE	NA	0.0015291
ENSG00000172955	ADH6	MONDO_custom	cilia-associated retinitis pigmentosa	0.662	0.307437	-3.3435	3459	FALSE	FALSE	FALSE	FALSE	NA	0.00315247
ENSG00000129219	PLD2	MONDO_custom	cilia-associated retinitis pigmentosa	0.147	0.107272	-6.88046	7123	FALSE	FALSE	FALSE	FALSE	NA	0.00146951
ENSG00000165496	RPL10L	MONDO_custom	cilia-associated retinitis pigmentosa	0.002	0.155211	-8.54067	10340	FALSE	FALSE	FALSE	FALSE	Cytosol;Endoplasmic reticulum	0.00618408
ENSG00000013016	EHD3	MONDO_custom	cilia-associated retinitis pigmentosa	0.562	0.582167	-6.02789	6196	TRUE	FALSE	FALSE	FALSE	Plasma membrane	0.00157607
ENSG00000161914	ZNF653	MONDO_custom	cilia-associated retinitis pigmentosa	0.935	0.761376	-3.68425	3853	FALSE	FALSE	FALSE	FALSE	Nucleoplasm	0.00532118
ENSG00000166788	SAAL1	MONDO_custom	cilia-associated retinitis pigmentosa	0.007	0.735234	-12.1887	17537	FALSE	FALSE	FALSE	FALSE	Nucleoplasm	0.00753989
ENSG00000185304	RGPD2	MONDO_custom	cilia-associated retinitis pigmentosa	0.645	0.36348	-3.85934	4021	FALSE	FALSE	FALSE	FALSE	Nuclear membrane;Vesicles	0.00536979
ENSG00000205578	NA	MONDO_custom	cilia-associated retinitis pigmentosa	0.254	0.974271	-11.4034	16387	FALSE	FALSE	FALSE	FALSE	NA	NA
ENSG00000138411	HECW2	MONDO_custom	cilia-associated retinitis pigmentosa	0.184	0.185047	-7.03017	7292	FALSE	FALSE	FALSE	FALSE	NA	0.00327229
ENSG00000243660	ZNF487	MONDO_custom	cilia-associated retinitis pigmentosa	0.632	0.925694	-7.56209	8051	FALSE	FALSE	FALSE	FALSE	Nuclear membrane	0.0082301
ENSG00000154227	CERS3	MONDO_custom	cilia-associated retinitis pigmentosa	0.812	0.272974	-1.72242	1878	FALSE	FALSE	FALSE	FALSE	Nucleoplasm	0.00192392
ENSG00000148450	MSRB2	MONDO_custom	cilia-associated retinitis pigmentosa	0.499	0.568202	-6.52759	6732	FALSE	FALSE	FALSE	FALSE	NA	0.00244814
ENSG00000088756	ARHGAP28	MONDO_custom	cilia-associated retinitis pigmentosa	0.001	0.655167	-11.7347	16895	FALSE	FALSE	FALSE	FALSE	Cell Junctions;Nucleoplasm	0.00432103
ENSG00000205927	OLIG2	MONDO_custom	cilia-associated retinitis pigmentosa	0.11	0.164512	-7.59079	8097	FALSE	FALSE	FALSE	FALSE	Nucleoplasm	0.00366355
ENSG00000160551	TAOK1	MONDO_custom	cilia-associated retinitis pigmentosa	0.701	0.303616	-2.95476	3102	FALSE	FALSE	FALSE	FALSE	Vesicles	0.00441759
ENSG00000168887	C2orf68	MONDO_custom	cilia-associated retinitis pigmentosa	0.159	0.764408	-10.9543	15634	FALSE	FALSE	FALSE	FALSE	Mitochondria;Nuclear membrane;Nucleoplasm	0.0177349
ENSG00000138796	HADH	MONDO_custom	cilia-associated retinitis pigmentosa	0.03	0.232921	-8.77405	10885	FALSE	FALSE	FALSE	FALSE	Mitochondria	0.000979483
ENSG00000170790	OR10A2	MONDO_custom	cilia-associated retinitis pigmentosa	0.297	0.993177	-11.1221	15925	FALSE	FALSE	FALSE	FALSE	NA	0.0126587
ENSG00000264006	AKR1C8	MONDO_custom	cilia-associated retinitis pigmentosa	0.173	0.965003	-12.1013	17423	FALSE	FALSE	FALSE	FALSE	NA	0.00565138
ENSG00000162928	PEX13	MONDO_custom	cilia-associated retinitis pigmentosa	0.821	0.339989	-2.06521	2198	FALSE	FALSE	FALSE	FALSE	Peroxisomes	0.00165167
ENSG00000142606	MMEL1	MONDO_custom	cilia-associated retinitis pigmentosa	0.595	0.722131	-6.61112	6818	FALSE	FALSE	FALSE	FALSE	NA	0.00144699
ENSG00000130413	STK33	MONDO_custom	cilia-associated retinitis pigmentosa	0.73	0.473292	-3.76462	3922	TRUE	FALSE	FALSE	FALSE	Nucleoplasm	0.32813
ENSG00000134207	SYT6	MONDO_custom	cilia-associated retinitis pigmentosa	0.51	0.315624	-4.8159	4926	FALSE	FALSE	FALSE	FALSE	Vesicles	0.000229236
ENSG00000171649	ZIK1	MONDO_custom	cilia-associated retinitis pigmentosa	0.002	0.854743	-12.9967	18478	FALSE	FALSE	FALSE	FALSE	Intermediate filaments	0.00508958
ENSG00000110911	SLC11A2	MONDO_custom	cilia-associated retinitis pigmentosa	0.002	0.452292	-10.4331	14615	FALSE	TRUE	FALSE	FALSE	Mitochondria	0.00469755
ENSG00000166741	NNMT	MONDO_custom	cilia-associated retinitis pigmentosa	0.005	0.711544	-12.0565	17359	FALSE	FALSE	FALSE	FALSE	Golgi apparatus	0.0033229
ENSG00000123179	EBPL	MONDO_custom	cilia-associated retinitis pigmentosa	0.108	0.853082	-11.9957	17273	FALSE	FALSE	FALSE	FALSE	Endoplasmic reticulum	0.0010237
ENSG00000116406	EDEM3	MONDO_custom	cilia-associated retinitis pigmentosa	0.063	0.495752	-10.1399	13982	FALSE	FALSE	FALSE	FALSE	Endoplasmic reticulum	0.00105002
ENSG00000184227	ACOT1	MONDO_custom	cilia-associated retinitis pigmentosa	0	0.66729	-11.8213	17027	FALSE	FALSE	FALSE	FALSE	Mitochondria	0.0103304
ENSG00000164442	CITED2	MONDO_custom	cilia-associated retinitis pigmentosa	0.854	0.498468	-2.76638	2917	FALSE	FALSE	FALSE	FALSE	Nucleoplasm	0.00119205
ENSG00000178719	GRINA	MONDO_custom	cilia-associated retinitis pigmentosa	0.924	0.507225	-2.16809	2294	FALSE	FALSE	FALSE	FALSE	Nucleoli fibrillar center	0.0159566
ENSG00000175352	NRIP3	MONDO_custom	cilia-associated retinitis pigmentosa	0.005	0.837624	-12.8596	18336	FALSE	FALSE	FALSE	FALSE	Cytosol	0.00287583
ENSG00000159723	AGRP	MONDO_custom	cilia-associated retinitis pigmentosa	0.196	0.430646	-8.48251	10208	FALSE	FALSE	FALSE	FALSE	NA	0.0028954
ENSG00000038427	VCAN	MONDO_custom	cilia-associated retinitis pigmentosa	0.005	0.156441	-8.52047	10300	FALSE	TRUE	FALSE	FALSE	Vesicles	0.00352245
ENSG00000166183	ASPG	MONDO_custom	cilia-associated retinitis pigmentosa	0	0.51289	-10.8378	15401	FALSE	FALSE	FALSE	FALSE	NA	0.000295148
ENSG00000178078	STAP2	MONDO_custom	cilia-associated retinitis pigmentosa	0.265	0.662117	-9.31225	12086	FALSE	FALSE	FALSE	FALSE	NA	0.000121932
ENSG00000177047	IFNW1	MONDO_custom	cilia-associated retinitis pigmentosa	0.03	0.718777	-11.8689	17105	FALSE	FALSE	FALSE	FALSE	NA	NA
ENSG00000007866	TEAD3	MONDO_custom	cilia-associated retinitis pigmentosa	0.593	0.541736	-5.4807	5596	FALSE	FALSE	FALSE	FALSE	NA	0.00411627
ENSG00000140694	PARN	MONDO_custom	cilia-associated retinitis pigmentosa	0.017	0.443158	-10.2347	14189	FALSE	FALSE	FALSE	FALSE	Nuclear speckles	0.0099004
ENSG00000149499	EML3	MONDO_custom	cilia-associated retinitis pigmentosa	0.746	0.803026	-5.71552	5856	FALSE	FALSE	FALSE	FALSE	NA	0.00191182
ENSG00000025423	HSD17B6	MONDO_custom	cilia-associated retinitis pigmentosa	0.68	0.176001	-2.33807	2479	FALSE	FALSE	FALSE	FALSE	Nucleoplasm;Vesicles	0.00359932
ENSG00000251247	ZNF345	MONDO_custom	cilia-associated retinitis pigmentosa	0.325	0.89788	-10.2534	14229	FALSE	FALSE	FALSE	FALSE	NA	0.00401186
ENSG00000236334	PPIAL4G	MONDO_custom	cilia-associated retinitis pigmentosa	0.758	0.771099	-5.40002	5523	FALSE	FALSE	FALSE	FALSE	NA	0.00461847
ENSG00000257949	TEN1	MONDO_custom	cilia-associated retinitis pigmentosa	0.007	0.581755	-11.211	16088	FALSE	FALSE	FALSE	FALSE	Nucleoplasm	0.000986116
ENSG00000144182	LIPT1	MONDO_custom	cilia-associated retinitis pigmentosa	0.081	0.61694	-10.7437	15230	FALSE	FALSE	FALSE	FALSE	NA	0.0113064
ENSG00000141682	PMAIP1	MONDO_custom	cilia-associated retinitis pigmentosa	0.023	0.399665	-9.90162	13482	FALSE	FALSE	FALSE	FALSE	Vesicles	0.000126756
ENSG00000137968	SLC44A5	MONDO_custom	cilia-associated retinitis pigmentosa	0.476	0.578084	-6.80544	7050	FALSE	FALSE	FALSE	FALSE	Cytosol	0.00399925
ENSG00000204434	NA	MONDO_custom	cilia-associated retinitis pigmentosa	0.46	0.856925	-8.73115	10800	FALSE	FALSE	FALSE	FALSE	NA	NA
ENSG00000261787	TCF24	MONDO_custom	cilia-associated retinitis pigmentosa	0.023	0.948991	-13.4008	18874	FALSE	FALSE	FALSE	FALSE	NA	0.0161376
ENSG00000159713	TPPP3	MONDO_custom	cilia-associated retinitis pigmentosa	0.317	0.910099	-10.406	14559	TRUE	FALSE	FALSE	FALSE	Nucleoli fibrillar center	0.0401233
ENSG00000100997	ABHD12	MONDO_custom	cilia-associated retinitis pigmentosa	0.988	0.123494	0.874256	443	FALSE	TRUE	FALSE	FALSE	NA	0.000938664
ENSG00000089127	OAS1	MONDO_custom	cilia-associated retinitis pigmentosa	0.096	0.320069	-8.7125	10752	FALSE	FALSE	FALSE	FALSE	Cytosol;Nucleoplasm	2.00005e-05
ENSG00000118526	TCF21	MONDO_custom	cilia-associated retinitis pigmentosa	0	0.564199	-11.1646	15995	FALSE	FALSE	FALSE	FALSE	Nucleoplasm	0.00450769
ENSG00000233816	IFNA13	MONDO_custom	cilia-associated retinitis pigmentosa	0.004	0.636713	-11.5891	16692	FALSE	FALSE	FALSE	FALSE	NA	0.00319106
ENSG00000086102	NFX1	MONDO_custom	cilia-associated retinitis pigmentosa	0.098	0.727037	-11.2862	16212	FALSE	FALSE	FALSE	FALSE	Nucleoplasm	0.00304295
ENSG00000186204	CYP4F12	MONDO_custom	cilia-associated retinitis pigmentosa	0.007	0.852856	-12.9379	18436	FALSE	TRUE	FALSE	FALSE	NA	7.6991e-05
ENSG00000150977	RILPL2	MONDO_custom	cilia-associated retinitis pigmentosa	0.898	0.767268	-4.0675	4221	TRUE	FALSE	FALSE	FALSE	Cytosol	0.00207894
ENSG00000120656	TAF12	MONDO_custom	cilia-associated retinitis pigmentosa	0.034	0.336881	-9.3989	12288	FALSE	FALSE	FALSE	FALSE	NA	0.0125803
ENSG00000137727	ARHGAP20	MONDO_custom	cilia-associated retinitis pigmentosa	0.08	0.546871	-10.3067	14351	FALSE	FALSE	FALSE	FALSE	Mitochondria	0.00344317
ENSG00000120054	CPN1	MONDO_custom	cilia-associated retinitis pigmentosa	0.193	0.655254	-9.94128	13573	FALSE	FALSE	FALSE	FALSE	NA	0.00453124
ENSG00000136059	VILL	MONDO_custom	cilia-associated retinitis pigmentosa	0.431	0.711438	-8.07537	9222	FALSE	FALSE	FALSE	FALSE	Cytosol;Nucleoplasm	6.1832e-05
ENSG00000114279	FGF12	MONDO_custom	cilia-associated retinitis pigmentosa	0.709	0.274528	-2.69472	2852	FALSE	FALSE	FALSE	FALSE	Nucleoplasm	0.00393249
ENSG00000124731	TREM1	MONDO_custom	cilia-associated retinitis pigmentosa	0.005	0.446719	-10.3695	14495	FALSE	FALSE	FALSE	FALSE	Golgi apparatus	0.00385822
ENSG00000123329	ARHGAP9	MONDO_custom	cilia-associated retinitis pigmentosa	0.072	0.565529	-10.5003	14755	FALSE	FALSE	FALSE	FALSE	Plasma membrane	0.00318436
ENSG00000276547	PCDHGB5	MONDO_custom	cilia-associated retinitis pigmentosa	0.002	0.929001	-13.4697	18937	FALSE	FALSE	FALSE	FALSE	Plasma membrane;Vesicles	0.000530501
ENSG00000110680	CALCA	MONDO_custom	cilia-associated retinitis pigmentosa	0.795	0.0863927	-0.692743	1117	FALSE	TRUE	FALSE	FALSE	NA	0.00331861
ENSG00000167700	MFSD3	MONDO_custom	cilia-associated retinitis pigmentosa	0.005	0.349278	-9.74884	13148	FALSE	FALSE	FALSE	FALSE	Vesicles	0.000168657
ENSG00000178605	GTPBP6	MONDO_custom	cilia-associated retinitis pigmentosa	0.001	0.631846	-11.5862	16686	FALSE	FALSE	FALSE	FALSE	Mitochondria	0.000667643
ENSG00000148343	MIGA2	MONDO_custom	cilia-associated retinitis pigmentosa	0.047	0.824022	-12.3805	17777	FALSE	FALSE	FALSE	FALSE	Cytosol	8.37806e-05
ENSG00000085274	MYNN	MONDO_custom	cilia-associated retinitis pigmentosa	0.72	0.696817	-5.28191	5399	FALSE	FALSE	FALSE	FALSE	Nucleoplasm	0.00812492
ENSG00000182459	TEX19	MONDO_custom	cilia-associated retinitis pigmentosa	0.096	0.871762	-12.2268	17587	FALSE	FALSE	FALSE	FALSE	NA	0.0142224
ENSG00000165816	VWA2	MONDO_custom	cilia-associated retinitis pigmentosa	0.425	0.825071	-8.85527	11085	FALSE	FALSE	FALSE	FALSE	NA	0.00169163
ENSG00000174990	CA5A	MONDO_custom	cilia-associated retinitis pigmentosa	0	0.985855	-13.8505	19253	FALSE	FALSE	FALSE	FALSE	NA	0.00394543
ENSG00000119973	PRLHR	MONDO_custom	cilia-associated retinitis pigmentosa	0.742	0.836324	-5.965	6130	FALSE	FALSE	FALSE	FALSE	NA	9.23393e-05
ENSG00000073614	KDM5A	MONDO_custom	cilia-associated retinitis pigmentosa	0.179	0.307245	-7.85529	8712	FALSE	FALSE	FALSE	FALSE	Nuclear bodies	0.00295234
ENSG00000133636	NTS	MONDO_custom	cilia-associated retinitis pigmentosa	0.499	0.0708455	-3.35944	3483	FALSE	FALSE	FALSE	FALSE	Vesicles	0.00308056
ENSG00000183145	RIPPLY3	MONDO_custom	cilia-associated retinitis pigmentosa	0.727	0.843566	-6.15129	6322	FALSE	FALSE	FALSE	FALSE	NA	0.00191904
ENSG00000133740	E2F5	MONDO_custom	cilia-associated retinitis pigmentosa	0.243	0.511522	-8.55853	10385	FALSE	FALSE	FALSE	FALSE	Nucleoplasm	0.000875422
ENSG00000163104	SMARCAD1	MONDO_custom	cilia-associated retinitis pigmentosa	0.504	0.564235	-6.45561	6660	FALSE	FALSE	FALSE	FALSE	Nucleoplasm	0.0159906
ENSG00000074935	TUBE1	MONDO_custom	cilia-associated retinitis pigmentosa	0.88	0.712413	-3.88626	4050	TRUE	FALSE	FALSE	FALSE	NA	0.0100554
ENSG00000156802	ATAD2	MONDO_custom	cilia-associated retinitis pigmentosa	0.971	0.215166	0.131463	729	FALSE	FALSE	FALSE	FALSE	Nucleoplasm	0.00659356
ENSG00000125821	DTD1	MONDO_custom	cilia-associated retinitis pigmentosa	0.926	0.744605	-3.66151	3830	FALSE	FALSE	FALSE	FALSE	Cytosol;Nucleoli	0.0146378
ENSG00000128218	VPREB3	MONDO_custom	cilia-associated retinitis pigmentosa	0.009	0.824584	-12.7392	18205	FALSE	FALSE	FALSE	FALSE	NA	5.89807e-06
ENSG00000263201	DPEP2NB	MONDO_custom	cilia-associated retinitis pigmentosa	0.144	0.945939	-12.2508	17607	FALSE	FALSE	FALSE	FALSE	NA	0.00372761
ENSG00000186231	KLHL32	MONDO_custom	cilia-associated retinitis pigmentosa	0.917	0.652194	-3.15695	3294	FALSE	FALSE	FALSE	FALSE	NA	0.00556307
ENSG00000162849	KIF26B	MONDO_custom	cilia-associated retinitis pigmentosa	0.662	0.395356	-3.90354	4069	FALSE	FALSE	FALSE	FALSE	Microtubules;Plasma membrane	0.00412099
ENSG00000174963	ZIC4	MONDO_custom	cilia-associated retinitis pigmentosa	0.583	0.672786	-6.40892	6611	FALSE	TRUE	FALSE	FALSE	Nucleoplasm	0.00683761
ENSG00000164074	ABHD18	MONDO_custom	cilia-associated retinitis pigmentosa	0.87	0.779931	-4.40978	4543	FALSE	FALSE	FALSE	FALSE	Nuclear membrane	0.00485493
ENSG00000167476	JSRP1	MONDO_custom	cilia-associated retinitis pigmentosa	0.878	0.656328	-3.54769	3699	FALSE	FALSE	FALSE	FALSE	Endoplasmic reticulum	0.00302404
ENSG00000185838	GNB1L	MONDO_custom	cilia-associated retinitis pigmentosa	0.194	0.573345	-9.41018	12320	FALSE	FALSE	FALSE	FALSE	Cytosol	0.00316284
ENSG00000184497	TMEM255B	MONDO_custom	cilia-associated retinitis pigmentosa	0.005	0.870035	-13.0661	18541	FALSE	FALSE	FALSE	FALSE	Nucleoplasm	0.00217601
ENSG00000146216	TTBK1	MONDO_custom	cilia-associated retinitis pigmentosa	0.532	0.630324	-6.61496	6825	FALSE	FALSE	FALSE	FALSE	Cytosol	0.00217209
ENSG00000110514	MADD	MONDO_custom	cilia-associated retinitis pigmentosa	0.958	0.339042	-0.779091	1171	FALSE	FALSE	FALSE	FALSE	Cytosol;Plasma membrane	0.00796404
ENSG00000183036	PCP4	MONDO_custom	cilia-associated retinitis pigmentosa	0.727	0.569319	-4.40434	4538	FALSE	FALSE	FALSE	FALSE	Nucleoli fibrillar center;Nucleoplasm	0.000893117
ENSG00000156831	NSMCE2	MONDO_custom	cilia-associated retinitis pigmentosa	0.91	0.418142	-1.73145	1888	FALSE	FALSE	FALSE	FALSE	Nucleoplasm	0.0108888
ENSG00000064763	FAR2	MONDO_custom	cilia-associated retinitis pigmentosa	0.001	0.822582	-12.8011	18281	FALSE	FALSE	FALSE	FALSE	Golgi apparatus	0.00266924
ENSG00000161981	SNRNP25	MONDO_custom	cilia-associated retinitis pigmentosa	0.552	0.378545	-4.82427	4939	FALSE	FALSE	FALSE	FALSE	Nucleoplasm	0.00167399
ENSG00000141316	SPACA3	MONDO_custom	cilia-associated retinitis pigmentosa	0.006	0.748212	-12.2807	17655	FALSE	FALSE	FALSE	FALSE	NA	0.00360977
ENSG00000102021	LUZP4	MONDO_custom	cilia-associated retinitis pigmentosa	0.15	0.41746	-8.82832	11028	FALSE	FALSE	FALSE	FALSE	NA	0.00503697
ENSG00000203666	EFCAB2	MONDO_custom	cilia-associated retinitis pigmentosa	0.607	0.663704	-6.12681	6296	TRUE	FALSE	FALSE	FALSE	Cytosol;Plasma membrane	0.0960749
ENSG00000164124	TMEM144	MONDO_custom	cilia-associated retinitis pigmentosa	0.048	0.82367	-12.3689	17756	FALSE	FALSE	FALSE	FALSE	Mitochondria	0.00347749
ENSG00000169891	REPS2	MONDO_custom	cilia-associated retinitis pigmentosa	0.03	0.342061	-9.46927	12476	FALSE	FALSE	FALSE	FALSE	NA	0.0016953
