## Supplementary Tables for "Network-based framework for studying etiology and phenotype diversity in primary ciliopathies": suppTable8.xlsx (part 56 of 56)

### Sheet: 20240529_allScoresAnnotated (continued)
Gene ID	Gene Symbol	Ciliopathy ID	Ciliopathy Name	Propagation p-value	MP ranking	Model score	Model ranking	Ciliary gene	Uncertain ciliopathy gene	Known ciliopathy gene - all ciliopathies	Known ciliopathy gene - ciliopathy specific	HPA localization	Expression score
ENSG00000079931	MOXD1	MONDO_custom	cilia-associated retinitis pigmentosa	0.001	0.535022	-10.9694	15657	FALSE	FALSE	FALSE	FALSE	Cytosol	0.00875951
ENSG00000121067	SPOP	MONDO_custom	cilia-associated retinitis pigmentosa	0.029	0.255065	-8.92446	11240	FALSE	FALSE	FALSE	FALSE	NA	0.00888729
ENSG00000053702	NRIP2	MONDO_custom	cilia-associated retinitis pigmentosa	0.369	0.576403	-7.79451	8576	FALSE	FALSE	FALSE	FALSE	Cytosol;Nucleoplasm	0.0150747
ENSG00000211584	SLC48A1	MONDO_custom	cilia-associated retinitis pigmentosa	0	0.825571	-12.8295	18311	FALSE	FALSE	FALSE	FALSE	Vesicles	0.00423929
ENSG00000057019	DCBLD2	MONDO_custom	cilia-associated retinitis pigmentosa	0.675	0.646037	-5.3789	5498	FALSE	FALSE	FALSE	FALSE	Cytosol;Plasma membrane	0.0371966
ENSG00000168671	UGT3A2	MONDO_custom	cilia-associated retinitis pigmentosa	0.71	0.649453	-5.07364	5187	FALSE	FALSE	FALSE	FALSE	Nucleoplasm	0.00387767
ENSG00000175309	PHYKPL	MONDO_custom	cilia-associated retinitis pigmentosa	0.452	0.874642	-8.91876	11226	FALSE	FALSE	FALSE	FALSE	Mitochondria	0.000216964
ENSG00000121073	SLC35B1	MONDO_custom	cilia-associated retinitis pigmentosa	0.024	0.48605	-10.4425	14634	FALSE	FALSE	FALSE	FALSE	Endoplasmic reticulum;Vesicles	0.00587365
ENSG00000120500	ARR3	MONDO_custom	cilia-associated retinitis pigmentosa	0.995	0.00978418	1.66399	98	TRUE	FALSE	FALSE	FALSE	Golgi apparatus	0.0471377
ENSG00000161888	SPC24	MONDO_custom	cilia-associated retinitis pigmentosa	0.939	0.214867	-0.165627	871	FALSE	FALSE	FALSE	FALSE	Nucleoplasm	0.00660135
ENSG00000140395	WDR61	MONDO_custom	cilia-associated retinitis pigmentosa	0.011	0.154423	-8.45156	10129	FALSE	FALSE	FALSE	FALSE	Cytosol;Nucleoplasm	0.0171377
ENSG00000104435	STMN2	MONDO_custom	cilia-associated retinitis pigmentosa	0.23	0.278913	-7.19829	7520	FALSE	FALSE	FALSE	FALSE	Vesicles	0.000349379
ENSG00000144481	TRPM8	MONDO_custom	cilia-associated retinitis pigmentosa	0.566	0.45407	-5.17454	5303	FALSE	FALSE	FALSE	FALSE	NA	0.0024927
ENSG00000119906	SLF2	MONDO_custom	cilia-associated retinitis pigmentosa	0.011	0.729492	-12.1147	17443	FALSE	FALSE	FALSE	FALSE	Nucleoplasm;Vesicles	0.00611568
ENSG00000180488	MIGA1	MONDO_custom	cilia-associated retinitis pigmentosa	0.125	0.716224	-10.965	15650	FALSE	FALSE	FALSE	FALSE	Mitochondria	0.00745444
ENSG00000138175	ARL3	MONDO_custom	cilia-associated retinitis pigmentosa	1	0.024464	1.6172	119	TRUE	TRUE	TRUE	TRUE	Centrosome	0.20759
ENSG00000114204	SERPINI2	MONDO_custom	cilia-associated retinitis pigmentosa	0.123	0.93399	-12.3709	17763	FALSE	FALSE	FALSE	FALSE	NA	0.0245628
ENSG00000136531	SCN2A	MONDO_custom	cilia-associated retinitis pigmentosa	0.364	0.147858	-5.11141	5232	FALSE	FALSE	FALSE	FALSE	NA	0.00338349
ENSG00000132436	FIGNL1	MONDO_custom	cilia-associated retinitis pigmentosa	0.901	0.414541	-1.79261	1945	FALSE	FALSE	FALSE	FALSE	NA	0.0207564
ENSG00000213512	GBP7	MONDO_custom	cilia-associated retinitis pigmentosa	0	0.610022	-11.4565	16471	FALSE	FALSE	FALSE	FALSE	NA	0.00403376
ENSG00000151498	ACAD8	MONDO_custom	cilia-associated retinitis pigmentosa	0.03	0.639156	-11.3618	16333	FALSE	FALSE	FALSE	FALSE	NA	0.00864915
ENSG00000146938	NLGN4X	MONDO_custom	cilia-associated retinitis pigmentosa	0.153	0.303767	-8.07607	9225	FALSE	FALSE	FALSE	FALSE	NA	0.00494273
ENSG00000136297	MMD2	MONDO_custom	cilia-associated retinitis pigmentosa	0.001	0.572874	-11.2105	16087	FALSE	FALSE	FALSE	FALSE	NA	0.0249592
ENSG00000135912	TTLL4	MONDO_custom	cilia-associated retinitis pigmentosa	0.977	0.368012	-0.786097	1175	TRUE	FALSE	FALSE	FALSE	Mitochondria	0.0289978
ENSG00000274873	TMC4	MONDO_custom	cilia-associated retinitis pigmentosa	0.48	0.981695	-9.33906	12142	FALSE	FALSE	FALSE	FALSE	NA	NA
ENSG00000136463	TACO1	MONDO_custom	cilia-associated retinitis pigmentosa	0.01	0.359722	-9.76865	13203	FALSE	FALSE	FALSE	FALSE	Mitochondria	0.0019978
ENSG00000221818	EBF2	MONDO_custom	cilia-associated retinitis pigmentosa	0.017	0.805034	-12.5399	17989	FALSE	FALSE	FALSE	FALSE	Nucleoplasm	0.00335906
ENSG00000107443	CCNJ	MONDO_custom	cilia-associated retinitis pigmentosa	0.027	0.878505	-12.9144	18401	FALSE	FALSE	FALSE	FALSE	Golgi apparatus;Nucleoplasm	0.00758729
ENSG00000147481	SNTG1	MONDO_custom	cilia-associated retinitis pigmentosa	0.059	0.982662	-13.2789	18759	FALSE	FALSE	FALSE	FALSE	NA	0.00350065
ENSG00000197044	ZNF441	MONDO_custom	cilia-associated retinitis pigmentosa	0.003	0.915507	-13.3744	18846	FALSE	FALSE	FALSE	FALSE	Nuclear speckles	0.00626144
ENSG00000163171	CDC42EP3	MONDO_custom	cilia-associated retinitis pigmentosa	0.906	0.728569	-3.74624	3905	FALSE	FALSE	FALSE	FALSE	Actin filaments;Plasma membrane	0.00166703
ENSG00000007350	TKTL1	MONDO_custom	cilia-associated retinitis pigmentosa	0.706	0.340427	-3.14253	3276	FALSE	TRUE	FALSE	FALSE	Cytosol	0.00696027
ENSG00000100285	NEFH	MONDO_custom	cilia-associated retinitis pigmentosa	0.093	0.490268	-9.8247	13329	FALSE	FALSE	FALSE	FALSE	NA	0.00297276
ENSG00000204920	ZNF155	MONDO_custom	cilia-associated retinitis pigmentosa	0.677	0.928436	-7.15909	7455	FALSE	FALSE	FALSE	FALSE	Cytosol;Nucleoplasm	0.00859177
ENSG00000140545	MFGE8	MONDO_custom	cilia-associated retinitis pigmentosa	0.743	0.195832	-1.87574	2014	FALSE	FALSE	FALSE	FALSE	Cytosol	0.142047
ENSG00000148803	FUOM	MONDO_custom	cilia-associated retinitis pigmentosa	0.02	0.884431	-13.0176	18496	FALSE	FALSE	FALSE	FALSE	NA	0.00237906
ENSG00000095587	TLL2	MONDO_custom	cilia-associated retinitis pigmentosa	0.001	0.65174	-11.7129	16863	FALSE	FALSE	FALSE	FALSE	NA	0.00568289
ENSG00000152749	GPR180	MONDO_custom	cilia-associated retinitis pigmentosa	0.78	0.632837	-4.31374	4450	FALSE	FALSE	FALSE	FALSE	Vesicles	0.0332184
ENSG00000183313	OR52L1	MONDO_custom	cilia-associated retinitis pigmentosa	0.386	0.671198	-8.23951	9625	FALSE	FALSE	FALSE	FALSE	NA	0.00342438
ENSG00000005469	CROT	MONDO_custom	cilia-associated retinitis pigmentosa	0.015	0.423729	-10.1296	13960	FALSE	FALSE	FALSE	FALSE	Vesicles	0.00923409
ENSG00000178425	NT5DC1	MONDO_custom	cilia-associated retinitis pigmentosa	0.006	0.880159	-13.1212	18618	FALSE	FALSE	FALSE	FALSE	Nucleoplasm	0.00532751
ENSG00000131050	BPIFA2	MONDO_custom	cilia-associated retinitis pigmentosa	0	0.799606	-12.6641	18124	FALSE	FALSE	FALSE	FALSE	NA	0.00288437
ENSG00000186074	CD300LF	MONDO_custom	cilia-associated retinitis pigmentosa	0.006	0.49674	-10.6788	15100	FALSE	FALSE	FALSE	FALSE	NA	0.00339044
ENSG00000176293	ZNF135	MONDO_custom	cilia-associated retinitis pigmentosa	0.497	0.890764	-8.60099	10482	FALSE	FALSE	FALSE	FALSE	Cytosol	0.0218999
ENSG00000154252	GAL3ST2	MONDO_custom	cilia-associated retinitis pigmentosa	0.013	0.929608	-13.3708	18841	FALSE	FALSE	FALSE	FALSE	NA	0.00325617
ENSG00000147202	DIAPH2	MONDO_custom	cilia-associated retinitis pigmentosa	0.07	0.661292	-11.129	15943	FALSE	FALSE	FALSE	FALSE	Endoplasmic reticulum;Vesicles	0.00446973
ENSG00000143774	GUK1	MONDO_custom	cilia-associated retinitis pigmentosa	0.996	0.0380875	1.49304	172	FALSE	FALSE	FALSE	FALSE	Plasma membrane	0.0164481
ENSG00000186297	GABRA5	MONDO_custom	cilia-associated retinitis pigmentosa	0.746	0.12339	-1.38626	1598	FALSE	FALSE	FALSE	FALSE	Plasma membrane	0.00390252
ENSG00000177174	OR14C36	MONDO_custom	cilia-associated retinitis pigmentosa	0.443	0.76395	-8.29775	9755	FALSE	FALSE	FALSE	FALSE	NA	NA
ENSG00000154451	GBP5	MONDO_custom	cilia-associated retinitis pigmentosa	0	0.461405	-10.5098	14777	FALSE	FALSE	FALSE	FALSE	NA	0.00372921
ENSG00000153157	SYCP2L	MONDO_custom	cilia-associated retinitis pigmentosa	0.978	0.602844	-2.27263	2420	FALSE	FALSE	FALSE	FALSE	Nucleoplasm	0.00807249
ENSG00000197586	ENTPD6	MONDO_custom	cilia-associated retinitis pigmentosa	0.989	0.16371	0.627426	539	FALSE	FALSE	FALSE	FALSE	Golgi apparatus	0.000309134
ENSG00000145309	CABS1	MONDO_custom	cilia-associated retinitis pigmentosa	0.674	0.944112	-7.28698	7646	TRUE	FALSE	FALSE	FALSE	NA	0.00336356
ENSG00000149527	PLCH2	MONDO_custom	cilia-associated retinitis pigmentosa	0.336	0.661834	-8.64705	10591	FALSE	FALSE	FALSE	FALSE	NA	0.0178514
ENSG00000125975	C20orf173	MONDO_custom	cilia-associated retinitis pigmentosa	0.011	0.993767	-13.7981	19223	FALSE	FALSE	FALSE	FALSE	Nucleoplasm	0.00359409
ENSG00000188763	FZD9	MONDO_custom	cilia-associated retinitis pigmentosa	0.64	0.389113	-4.06933	4223	FALSE	FALSE	FALSE	FALSE	NA	0.00406915
ENSG00000165164	CFAP47	MONDO_custom	cilia-associated retinitis pigmentosa	0.296	0.733316	-9.47613	12491	TRUE	FALSE	FALSE	FALSE	NA	0.358187
ENSG00000167612	ANKRD33	MONDO_custom	cilia-associated retinitis pigmentosa	0.968	0.419354	-1.19724	1456	FALSE	FALSE	FALSE	FALSE	NA	0.287025
ENSG00000138050	THUMPD2	MONDO_custom	cilia-associated retinitis pigmentosa	0.002	0.792823	-12.6022	18051	FALSE	FALSE	FALSE	FALSE	Nucleoplasm	0.00913788
ENSG00000197487	GALP	MONDO_custom	cilia-associated retinitis pigmentosa	0.044	0.696396	-11.5956	16706	FALSE	FALSE	FALSE	FALSE	NA	0.000685887
ENSG00000197766	CFD	MONDO_custom	cilia-associated retinitis pigmentosa	0.023	0.289531	-9.20007	11841	FALSE	FALSE	FALSE	FALSE	NA	0.00305203
ENSG00000114455	HHLA2	MONDO_custom	cilia-associated retinitis pigmentosa	0.771	0.719291	-4.94854	5064	FALSE	FALSE	FALSE	FALSE	NA	5.58445e-05
ENSG00000147955	SIGMAR1	MONDO_custom	cilia-associated retinitis pigmentosa	0	0.316462	-9.58652	12764	FALSE	FALSE	FALSE	FALSE	NA	0.00196856
ENSG00000005189	REXO5	MONDO_custom	cilia-associated retinitis pigmentosa	0.307	0.772175	-9.62088	12836	FALSE	FALSE	FALSE	FALSE	Nuclear membrane	0.0106864
ENSG00000148358	GPR107	MONDO_custom	cilia-associated retinitis pigmentosa	0.17	0.72708	-10.6137	14975	FALSE	FALSE	FALSE	FALSE	Golgi apparatus	0.0136671
ENSG00000108799	EZH1	MONDO_custom	cilia-associated retinitis pigmentosa	0.091	0.405024	-9.30038	12062	FALSE	FALSE	FALSE	FALSE	Nucleoplasm	0.0711053
ENSG00000213553	RPLP0P6	MONDO_custom	cilia-associated retinitis pigmentosa	0.369	0.885944	-9.76628	13191	FALSE	FALSE	FALSE	FALSE	NA	NA
ENSG00000128310	GALR3	MONDO_custom	cilia-associated retinitis pigmentosa	0.617	0.142169	-2.71122	2864	TRUE	FALSE	FALSE	FALSE	NA	0.00114483
ENSG00000176020	AMIGO3	MONDO_custom	cilia-associated retinitis pigmentosa	0.074	0.919838	-12.7386	18202	FALSE	FALSE	FALSE	FALSE	NA	0.00183185
ENSG00000198108	CHSY3	MONDO_custom	cilia-associated retinitis pigmentosa	0.062	0.62457	-10.9698	15660	FALSE	FALSE	FALSE	FALSE	NA	0.00419678
ENSG00000146083	RNF44	MONDO_custom	cilia-associated retinitis pigmentosa	0.218	0.798154	-10.618	14981	FALSE	FALSE	FALSE	FALSE	Nucleoplasm	0.00107895
ENSG00000146755	TRIM50	MONDO_custom	cilia-associated retinitis pigmentosa	0.098	0.187577	-7.84985	8701	FALSE	FALSE	FALSE	FALSE	Cytosol	0.00512151
ENSG00000137875	BCL2L10	MONDO_custom	cilia-associated retinitis pigmentosa	0.007	0.589095	-11.2578	16164	FALSE	FALSE	FALSE	FALSE	NA	0.00258086
ENSG00000059804	SLC2A3	MONDO_custom	cilia-associated retinitis pigmentosa	0	0.216064	-8.94699	11293	FALSE	FALSE	FALSE	FALSE	Plasma membrane	0.000873169
ENSG00000063176	SPHK2	MONDO_custom	cilia-associated retinitis pigmentosa	0.3	0.396601	-7.29389	7660	FALSE	FALSE	FALSE	FALSE	Nucleoplasm	0.00587824
ENSG00000164168	TMEM184C	MONDO_custom	cilia-associated retinitis pigmentosa	0.916	0.879014	-4.61113	4732	FALSE	TRUE	FALSE	FALSE	Vesicles	0.00181443
ENSG00000085563	ABCB1	MONDO_custom	cilia-associated retinitis pigmentosa	0	0.140508	-8.4657	10160	FALSE	FALSE	FALSE	FALSE	Plasma membrane	0.00201281
ENSG00000127804	METTL16	MONDO_custom	cilia-associated retinitis pigmentosa	0.152	0.82119	-11.3814	16359	FALSE	FALSE	FALSE	FALSE	Nucleoplasm	0.00710178
ENSG00000138308	PLA2G12B	MONDO_custom	cilia-associated retinitis pigmentosa	0.065	0.350784	-9.19781	11837	FALSE	FALSE	FALSE	FALSE	NA	0.00258928
ENSG00000105887	MTPN	MONDO_custom	cilia-associated retinitis pigmentosa	0.895	0.408968	-1.81317	1965	FALSE	FALSE	FALSE	FALSE	Cytosol;Plasma membrane	0.000669132
ENSG00000134317	GRHL1	MONDO_custom	cilia-associated retinitis pigmentosa	0.414	0.661439	-7.91572	8847	FALSE	FALSE	FALSE	FALSE	Nucleoplasm	0.00245
ENSG00000164920	OSR2	MONDO_custom	cilia-associated retinitis pigmentosa	0.001	0.714067	-12.1099	17438	FALSE	FALSE	FALSE	FALSE	Plasma membrane	0.00453599
ENSG00000183484	GPR132	MONDO_custom	cilia-associated retinitis pigmentosa	0.609	0.234473	-3.37394	3509	FALSE	FALSE	FALSE	FALSE	NA	0.00184169
ENSG00000117322	CR2	MONDO_custom	cilia-associated retinitis pigmentosa	0.004	0.398025	-10.0687	13824	FALSE	FALSE	FALSE	FALSE	NA	1.33188e-05
ENSG00000127561	SYNGR3	MONDO_custom	cilia-associated retinitis pigmentosa	0.003	0.597105	-11.3462	16313	FALSE	FALSE	FALSE	FALSE	Plasma membrane	0.00103262
ENSG00000152642	GPD1L	MONDO_custom	cilia-associated retinitis pigmentosa	0.004	0.233821	-9.02272	11463	FALSE	FALSE	FALSE	FALSE	NA	0.000292469
ENSG00000172927	MYEOV	MONDO_custom	cilia-associated retinitis pigmentosa	0.358	0.894825	-9.92563	13547	FALSE	FALSE	FALSE	FALSE	Nucleoplasm	0.00123361
ENSG00000167264	DUS2	MONDO_custom	cilia-associated retinitis pigmentosa	0.001	0.587881	-11.3061	16247	FALSE	FALSE	FALSE	FALSE	Cytosol	0.00360421
ENSG00000104998	IL27RA	MONDO_custom	cilia-associated retinitis pigmentosa	0.01	0.411932	-10.1012	13893	FALSE	FALSE	FALSE	FALSE	Vesicles	0.000469792
ENSG00000142619	PADI3	MONDO_custom	cilia-associated retinitis pigmentosa	0.391	0.751749	-8.7059	10737	FALSE	FALSE	FALSE	FALSE	Cytosol;Vesicles	9.66979e-05
ENSG00000116266	STXBP3	MONDO_custom	cilia-associated retinitis pigmentosa	0.229	0.335037	-7.56513	8058	FALSE	FALSE	FALSE	FALSE	Nucleoplasm	0.00361902
ENSG00000145040	UCN2	MONDO_custom	cilia-associated retinitis pigmentosa	0.629	0.895978	-7.40083	7800	FALSE	TRUE	FALSE	FALSE	Vesicles	0.0001265
ENSG00000196369	SRGAP2B	MONDO_custom	cilia-associated retinitis pigmentosa	0.233	0.879899	-10.9985	15708	FALSE	FALSE	FALSE	FALSE	Cytosol	0.00281948
ENSG00000164631	ZNF12	MONDO_custom	cilia-associated retinitis pigmentosa	0.513	0.886544	-8.42461	10077	FALSE	FALSE	FALSE	FALSE	Nucleoplasm	0.00123246
ENSG00000198211	NA	MONDO_custom	cilia-associated retinitis pigmentosa	0.887	0.139431	-0.170975	875	TRUE	FALSE	FALSE	FALSE	Microtubules	0.00319106
ENSG00000102271	KLHL4	MONDO_custom	cilia-associated retinitis pigmentosa	0.697	0.675564	-5.36143	5482	FALSE	FALSE	FALSE	FALSE	Microtubules	0.00478907
ENSG00000182712	CMC4	MONDO_custom	cilia-associated retinitis pigmentosa	0.088	0.85506	-12.1951	17545	FALSE	FALSE	FALSE	FALSE	Mitochondria	0.00338094
ENSG00000167645	YIF1B	MONDO_custom	cilia-associated retinitis pigmentosa	0.402	0.713257	-8.35793	9904	TRUE	FALSE	FALSE	FALSE	Vesicles	0.00156814
ENSG00000095203	EPB41L4B	MONDO_custom	cilia-associated retinitis pigmentosa	0.961	0.512299	-1.8547	1991	FALSE	FALSE	FALSE	FALSE	Cytosol;Plasma membrane	8.18247e-05
ENSG00000102387	TAF7L	MONDO_custom	cilia-associated retinitis pigmentosa	0.038	0.509409	-10.4605	14669	FALSE	FALSE	FALSE	FALSE	Nucleoplasm	0.01449
ENSG00000100294	MCAT	MONDO_custom	cilia-associated retinitis pigmentosa	0.001	0.439283	-10.3595	14470	FALSE	FALSE	FALSE	FALSE	Mitochondria	0.00951976
ENSG00000023041	ZDHHC6	MONDO_custom	cilia-associated retinitis pigmentosa	0.001	0.612196	-11.461	16477	FALSE	FALSE	FALSE	FALSE	NA	0.000964389
ENSG00000244122	UGT1A7	MONDO_custom	cilia-associated retinitis pigmentosa	0.316	0.507735	-7.85231	8707	FALSE	FALSE	FALSE	FALSE	NA	0.00247213
ENSG00000262919	CCNQ	MONDO_custom	cilia-associated retinitis pigmentosa	0.7	0.63223	-5.05737	5172	FALSE	FALSE	FALSE	FALSE	Nucleoplasm	0.00145246
ENSG00000172123	SLFN12	MONDO_custom	cilia-associated retinitis pigmentosa	0.183	0.619404	-9.80636	13293	FALSE	FALSE	FALSE	FALSE	NA	0.001188
ENSG00000135916	ITM2C	MONDO_custom	cilia-associated retinitis pigmentosa	0.092	0.664924	-10.9466	15616	FALSE	FALSE	FALSE	FALSE	NA	7.38712e-05
ENSG00000181619	GPR135	MONDO_custom	cilia-associated retinitis pigmentosa	0.611	0.724174	-6.47463	6678	FALSE	FALSE	FALSE	FALSE	NA	0.0052121
ENSG00000116649	SRM	MONDO_custom	cilia-associated retinitis pigmentosa	0.01	0.456363	-10.3842	14527	FALSE	FALSE	FALSE	FALSE	Nucleoplasm	0.00257371
ENSG00000134146	DPH6	MONDO_custom	cilia-associated retinitis pigmentosa	0.446	0.692019	-7.81152	8621	FALSE	FALSE	FALSE	FALSE	Nucleoli;Nucleoli rim	0.00792945
ENSG00000229474	PATL2	MONDO_custom	cilia-associated retinitis pigmentosa	0.264	0.724528	-9.71915	13067	FALSE	FALSE	FALSE	FALSE	NA	0.00102771
ENSG00000204614	TRIM40	MONDO_custom	cilia-associated retinitis pigmentosa	0.056	0.711208	-11.5778	16673	FALSE	FALSE	FALSE	FALSE	Cytosol	6.77107e-05
ENSG00000140044	JDP2	MONDO_custom	cilia-associated retinitis pigmentosa	0.908	0.471681	-2.09118	2221	FALSE	FALSE	FALSE	FALSE	Nuclear speckles;Nucleoplasm	0.00199712
ENSG00000112175	BMP5	MONDO_custom	cilia-associated retinitis pigmentosa	0.059	0.588413	-10.7676	15273	FALSE	TRUE	FALSE	FALSE	NA	0.00435585
ENSG00000170153	RNF150	MONDO_custom	cilia-associated retinitis pigmentosa	0.045	0.603615	-10.9952	15702	FALSE	FALSE	FALSE	FALSE	NA	0.018251
ENSG00000147533	GOLGA7	MONDO_custom	cilia-associated retinitis pigmentosa	0.133	0.263522	-8.00658	9063	FALSE	FALSE	FALSE	FALSE	NA	0.0054646
ENSG00000137266	SLC22A23	MONDO_custom	cilia-associated retinitis pigmentosa	0	0.626131	-11.5591	16644	FALSE	FALSE	FALSE	FALSE	Nucleoplasm;Vesicles	0.00300499
ENSG00000126264	HCST	MONDO_custom	cilia-associated retinitis pigmentosa	0.031	0.412096	-9.90605	13498	FALSE	FALSE	FALSE	FALSE	Golgi apparatus;Plasma membrane;Vesicles	0.00381043
ENSG00000132581	SDF2	MONDO_custom	cilia-associated retinitis pigmentosa	0.507	0.596279	-6.63169	6841	FALSE	FALSE	FALSE	FALSE	Vesicles	0.00124736
ENSG00000089123	TASP1	MONDO_custom	cilia-associated retinitis pigmentosa	0.026	0.861464	-12.8152	18300	FALSE	FALSE	FALSE	FALSE	Plasma membrane	0.00747029
ENSG00000167861	HID1	MONDO_custom	cilia-associated retinitis pigmentosa	0.863	0.514088	-2.78178	2935	FALSE	FALSE	FALSE	FALSE	Cytosol;Golgi apparatus	0.00172466
ENSG00000127507	ADGRE2	MONDO_custom	cilia-associated retinitis pigmentosa	0.736	0.56428	-4.28815	4426	FALSE	TRUE	FALSE	FALSE	Vesicles	0.00385628
ENSG00000149577	SIDT2	MONDO_custom	cilia-associated retinitis pigmentosa	0.046	0.750732	-11.923	17179	FALSE	FALSE	FALSE	FALSE	NA	0.000931319
ENSG00000151881	TMEM267	MONDO_custom	cilia-associated retinitis pigmentosa	0.028	0.860884	-12.7928	18269	FALSE	FALSE	FALSE	FALSE	Nucleoplasm	0.0117752
ENSG00000140750	ARHGAP17	MONDO_custom	cilia-associated retinitis pigmentosa	0.331	0.538485	-7.90803	8825	FALSE	FALSE	FALSE	FALSE	Cytosol;Plasma membrane	8.91596e-05
ENSG00000126522	ASL	MONDO_custom	cilia-associated retinitis pigmentosa	0.307	0.433545	-7.46382	7903	FALSE	FALSE	FALSE	FALSE	Cytosol	0.00024714
ENSG00000003147	ICA1	MONDO_custom	cilia-associated retinitis pigmentosa	0.59	0.680321	-6.39151	6586	FALSE	FALSE	FALSE	FALSE	Cytosol;Vesicles	0.0026417
ENSG00000162642	C1orf52	MONDO_custom	cilia-associated retinitis pigmentosa	0.012	0.633548	-11.4942	16532	FALSE	FALSE	FALSE	FALSE	Nucleoplasm	0.00141756
ENSG00000146267	FAXC	MONDO_custom	cilia-associated retinitis pigmentosa	0.676	0.533578	-4.6532	4775	FALSE	FALSE	FALSE	FALSE	Nucleoplasm	0.00522433
ENSG00000108175	ZMIZ1	MONDO_custom	cilia-associated retinitis pigmentosa	0.155	0.492286	-9.25824	11967	FALSE	FALSE	FALSE	FALSE	Nucleoplasm	0.00110895
ENSG00000126804	ZBTB1	MONDO_custom	cilia-associated retinitis pigmentosa	0.878	0.525036	-2.71136	2865	FALSE	FALSE	FALSE	FALSE	Nucleoplasm	0.0026354
ENSG00000122417	ODF2L	MONDO_custom	cilia-associated retinitis pigmentosa	0.827	0.723577	-4.45259	4595	FALSE	FALSE	FALSE	FALSE	NA	0.0146668
ENSG00000166997	CNPY4	MONDO_custom	cilia-associated retinitis pigmentosa	0.391	0.839208	-9.26301	11977	FALSE	FALSE	FALSE	FALSE	Vesicles	0.00800781
ENSG00000172159	FRMD3	MONDO_custom	cilia-associated retinitis pigmentosa	0.096	0.560855	-10.2463	14210	FALSE	FALSE	FALSE	FALSE	Golgi apparatus	0.00444177
ENSG00000123219	CENPK	MONDO_custom	cilia-associated retinitis pigmentosa	0.664	0.267612	-3.07113	3215	FALSE	FALSE	FALSE	FALSE	NA	0.00889446
ENSG00000125375	DMAC2L	MONDO_custom	cilia-associated retinitis pigmentosa	0.032	0.463403	-10.2235	14168	FALSE	FALSE	FALSE	FALSE	Mitochondria;Nucleoplasm	0.00496005
ENSG00000135392	DNAJC14	MONDO_custom	cilia-associated retinitis pigmentosa	0.314	0.691269	-9.04011	11502	FALSE	FALSE	FALSE	FALSE	NA	0.00276137
ENSG00000135617	PRADC1	MONDO_custom	cilia-associated retinitis pigmentosa	0.074	0.910445	-12.6787	18141	FALSE	FALSE	FALSE	FALSE	NA	0.0042455
ENSG00000160908	ZNF394	MONDO_custom	cilia-associated retinitis pigmentosa	0.094	0.923238	-12.5734	18022	FALSE	FALSE	FALSE	FALSE	Nucleoplasm	0.000499236
ENSG00000185219	ZNF445	MONDO_custom	cilia-associated retinitis pigmentosa	0.023	0.712932	-11.8971	17140	FALSE	FALSE	FALSE	FALSE	Nucleoplasm	0.00995117
ENSG00000050767	COL23A1	MONDO_custom	cilia-associated retinitis pigmentosa	0	0.507847	-10.8056	15351	FALSE	FALSE	FALSE	FALSE	NA	0.00986385
ENSG00000131848	ZSCAN5A	MONDO_custom	cilia-associated retinitis pigmentosa	0.017	0.7994	-12.504	17940	FALSE	FALSE	FALSE	FALSE	Nuclear speckles	0.00621709
ENSG00000124802	EEF1E1	MONDO_custom	cilia-associated retinitis pigmentosa	0.415	0.373662	-6.07325	6249	FALSE	FALSE	FALSE	FALSE	Cytosol;Nucleoplasm	0.00502834
ENSG00000132881	CPLANE2	MONDO_custom	cilia-associated retinitis pigmentosa	0.972	0.761843	-3.34151	3457	TRUE	TRUE	FALSE	FALSE	Nucleoplasm	0.0200895
ENSG00000155850	SLC26A2	MONDO_custom	cilia-associated retinitis pigmentosa	0.104	0.512139	-9.86123	13404	FALSE	FALSE	FALSE	FALSE	Vesicles	4.10121e-06
ENSG00000166289	PLEKHF1	MONDO_custom	cilia-associated retinitis pigmentosa	0.487	0.714169	-7.56952	8061	FALSE	FALSE	FALSE	FALSE	NA	0.00178206
ENSG00000066032	CTNNA2	MONDO_custom	cilia-associated retinitis pigmentosa	0.154	0.211284	-7.47761	7930	FALSE	FALSE	FALSE	FALSE	NA	0.0246416
ENSG00000131373	HACL1	MONDO_custom	cilia-associated retinitis pigmentosa	0.015	0.507567	-10.6637	15075	FALSE	FALSE	FALSE	FALSE	Vesicles	0.0439526
ENSG00000100412	ACO2	MONDO_custom	cilia-associated retinitis pigmentosa	0.044	0.0778002	-7.65513	8252	FALSE	FALSE	FALSE	FALSE	Mitochondria	0.000822536
ENSG00000128563	PRKRIP1	MONDO_custom	cilia-associated retinitis pigmentosa	0.656	0.673328	-5.73028	5873	FALSE	FALSE	FALSE	FALSE	Actin filaments	0.00366314
ENSG00000126500	FLRT1	MONDO_custom	cilia-associated retinitis pigmentosa	0.01	0.665757	-11.7181	16869	FALSE	FALSE	FALSE	FALSE	NA	0.00254308
ENSG00000174840	PDE12	MONDO_custom	cilia-associated retinitis pigmentosa	0.028	0.613107	-11.2145	16091	FALSE	FALSE	FALSE	FALSE	NA	0.00232228
ENSG00000134440	NARS1	MONDO_custom	cilia-associated retinitis pigmentosa	0.151	0.358899	-8.44595	10122	FALSE	FALSE	FALSE	FALSE	Cytosol	0.00153452
ENSG00000120329	SLC25A2	MONDO_custom	cilia-associated retinitis pigmentosa	0.733	0.855343	-6.17025	6347	FALSE	FALSE	FALSE	FALSE	NA	0.0113376
ENSG00000182903	ZNF721	MONDO_custom	cilia-associated retinitis pigmentosa	0.342	0.921946	-10.2479	14215	FALSE	FALSE	FALSE	FALSE	Cytosol	0.00117918
ENSG00000116132	PRRX1	MONDO_custom	cilia-associated retinitis pigmentosa	0.119	0.493236	-9.60066	12795	FALSE	TRUE	FALSE	FALSE	Nucleoplasm	0.00761291
ENSG00000164129	NPY5R	MONDO_custom	cilia-associated retinitis pigmentosa	0.6	0.130748	-2.79731	2946	TRUE	TRUE	FALSE	FALSE	NA	0.0110495
ENSG00000145700	ANKRD31	MONDO_custom	cilia-associated retinitis pigmentosa	0.047	0.887684	-12.786	18261	FALSE	FALSE	FALSE	FALSE	Centrosome;Nucleoplasm	0.0176342
ENSG00000269404	SPIB	MONDO_custom	cilia-associated retinitis pigmentosa	0.038	0.609642	-11.099	15889	FALSE	FALSE	FALSE	FALSE	NA	0.00146863
ENSG00000182255	KCNA4	MONDO_custom	cilia-associated retinitis pigmentosa	0.123	0.277336	-8.18802	9515	FALSE	FALSE	FALSE	FALSE	NA	0.000371158
ENSG00000173349	SFT2D3	MONDO_custom	cilia-associated retinitis pigmentosa	0.599	0.909068	-7.76453	8503	FALSE	FALSE	FALSE	FALSE	NA	0.00294344
ENSG00000253731	PCDHGA6	MONDO_custom	cilia-associated retinitis pigmentosa	0.496	0.860512	-8.41763	10055	FALSE	FALSE	FALSE	FALSE	Nucleoplasm;Plasma membrane	0.00136719
ENSG00000174236	REP15	MONDO_custom	cilia-associated retinitis pigmentosa	0.69	0.820751	-6.35167	6540	FALSE	FALSE	FALSE	FALSE	NA	0.00314236
ENSG00000196652	ZKSCAN5	MONDO_custom	cilia-associated retinitis pigmentosa	0.487	0.720867	-7.61219	8155	FALSE	FALSE	FALSE	FALSE	Intermediate filaments	0.045133
ENSG00000205649	HTN3	MONDO_custom	cilia-associated retinitis pigmentosa	0.777	0.466963	-3.28516	3413	FALSE	FALSE	FALSE	FALSE	NA	0.00316357
ENSG00000138658	ZGRF1	MONDO_custom	cilia-associated retinitis pigmentosa	0.032	0.685367	-11.6374	16756	FALSE	FALSE	FALSE	FALSE	Nucleoplasm	0.0283881
ENSG00000182415	CDY2A	MONDO_custom	cilia-associated retinitis pigmentosa	0.866	0.904567	-5.24109	5355	FALSE	FALSE	FALSE	FALSE	NA	0.0101565
ENSG00000154997	SEPTIN14	MONDO_custom	cilia-associated retinitis pigmentosa	0.203	0.831345	-10.9695	15659	FALSE	FALSE	FALSE	FALSE	NA	0.00632461
ENSG00000154328	NEIL2	MONDO_custom	cilia-associated retinitis pigmentosa	0.758	0.579275	-4.17811	4321	FALSE	FALSE	FALSE	FALSE	Nucleoplasm	0.0248194
ENSG00000108963	DPH1	MONDO_custom	cilia-associated retinitis pigmentosa	0.733	0.416956	-3.37773	3515	FALSE	FALSE	FALSE	FALSE	Nucleoplasm	0.0040164
ENSG00000089225	TBX5	MONDO_custom	cilia-associated retinitis pigmentosa	0.056	0.328691	-9.14117	11723	FALSE	TRUE	FALSE	FALSE	Nucleoplasm	0.00283456
ENSG00000198246	SLC29A3	MONDO_custom	cilia-associated retinitis pigmentosa	0.008	0.610726	-11.3862	16362	FALSE	FALSE	FALSE	FALSE	Golgi apparatus;Vesicles	0.00289836
ENSG00000116117	PARD3B	MONDO_custom	cilia-associated retinitis pigmentosa	0.739	0.521594	-3.98821	4138	FALSE	FALSE	FALSE	FALSE	Cell Junctions	0.0250314
ENSG00000204175	GPRIN2	MONDO_custom	cilia-associated retinitis pigmentosa	0.506	0.663286	-7.06787	7346	FALSE	FALSE	FALSE	FALSE	Microtubules;Plasma membrane	0.00113434
ENSG00000130477	UNC13A	MONDO_custom	cilia-associated retinitis pigmentosa	0.734	0.265433	-2.40319	2551	FALSE	FALSE	FALSE	FALSE	NA	0.000871239
ENSG00000171540	OTP	MONDO_custom	cilia-associated retinitis pigmentosa	0.77	0.454113	-3.26871	3400	FALSE	TRUE	FALSE	FALSE	Nucleoplasm	0.0138369
ENSG00000197901	SLC22A6	MONDO_custom	cilia-associated retinitis pigmentosa	0.001	0.57566	-11.2283	16113	FALSE	FALSE	FALSE	FALSE	NA	0.0033865
ENSG00000204403	CASP12	MONDO_custom	cilia-associated retinitis pigmentosa	0.001	0.970407	-13.7428	19173	FALSE	TRUE	FALSE	FALSE	NA	0.0033151
ENSG00000214826	NA	MONDO_custom	cilia-associated retinitis pigmentosa	0.885	0.987703	-5.59314	5729	FALSE	FALSE	FALSE	FALSE	NA	NA
ENSG00000137691	CFAP300	MONDO_custom	cilia-associated retinitis pigmentosa	0.722	0.795811	-5.89381	6039	TRUE	FALSE	FALSE	FALSE	Centrosome	0.0180046
ENSG00000273820	USP27X	MONDO_custom	cilia-associated retinitis pigmentosa	0.004	0.671055	-11.8079	17005	FALSE	FALSE	FALSE	FALSE	Vesicles	0.00144912
ENSG00000258366	RTEL1	MONDO_custom	cilia-associated retinitis pigmentosa	0.029	0.339774	-9.46405	12459	FALSE	TRUE	FALSE	FALSE	Nuclear speckles	0.00153572
ENSG00000124449	IRGC	MONDO_custom	cilia-associated retinitis pigmentosa	0.113	0.817439	-11.7219	16876	FALSE	FALSE	FALSE	FALSE	NA	0.00348848
ENSG00000040531	CTNS	MONDO_custom	cilia-associated retinitis pigmentosa	0.323	0.677731	-8.86978	11126	FALSE	FALSE	FALSE	FALSE	Vesicles	0.0141773
ENSG00000136100	VPS36	MONDO_custom	cilia-associated retinitis pigmentosa	0.003	0.499796	-10.7263	15198	FALSE	FALSE	FALSE	FALSE	Lysosomes;Vesicles	0.0317643
ENSG00000205899	BHLHA9	MONDO_custom	cilia-associated retinitis pigmentosa	0.495	0.837464	-8.28016	9718	FALSE	FALSE	FALSE	FALSE	NA	0.00158608
ENSG00000114654	EFCC1	MONDO_custom	cilia-associated retinitis pigmentosa	0.002	0.933291	-13.497	18964	FALSE	FALSE	FALSE	FALSE	NA	0.00360311
ENSG00000243232	PCDHAC2	MONDO_custom	cilia-associated retinitis pigmentosa	0.646	0.63906	-5.60543	5743	FALSE	FALSE	FALSE	FALSE	Nucleoplasm	0.00656346
ENSG00000157653	C9orf43	MONDO_custom	cilia-associated retinitis pigmentosa	0.271	0.824469	-10.2904	14309	FALSE	FALSE	FALSE	FALSE	Cytosol	0.00640879
ENSG00000113303	BTNL8	MONDO_custom	cilia-associated retinitis pigmentosa	0.239	0.714862	-9.89118	13464	FALSE	FALSE	FALSE	FALSE	NA	0.000378177
ENSG00000140451	PIF1	MONDO_custom	cilia-associated retinitis pigmentosa	0.199	0.379743	-8.13022	9348	FALSE	FALSE	FALSE	FALSE	Nucleoplasm	0.00304453
ENSG00000171502	COL24A1	MONDO_custom	cilia-associated retinitis pigmentosa	0.001	0.479605	-10.6164	14980	FALSE	FALSE	FALSE	FALSE	NA	0.00431188
ENSG00000158683	PKD1L1	MONDO_custom	cilia-associated retinitis pigmentosa	0.943	0.80596	-3.8935	4059	TRUE	FALSE	FALSE	FALSE	NA	0.00537966
ENSG00000188643	S100A16	MONDO_custom	cilia-associated retinitis pigmentosa	0.144	0.804056	-11.347	16315	FALSE	FALSE	FALSE	FALSE	Cytosol	0.000216195
ENSG00000018610	STEEP1	MONDO_custom	cilia-associated retinitis pigmentosa	0.155	0.478382	-9.16967	11786	FALSE	FALSE	FALSE	FALSE	Nucleoplasm	0.00215803
ENSG00000168386	FILIP1L	MONDO_custom	cilia-associated retinitis pigmentosa	0.009	0.759803	-12.3265	17706	FALSE	FALSE	FALSE	FALSE	Plasma membrane	0.0053603
ENSG00000166452	AKIP1	MONDO_custom	cilia-associated retinitis pigmentosa	0.564	0.86875	-7.83474	8664	FALSE	FALSE	FALSE	FALSE	Nucleoplasm	0.0136957
ENSG00000179148	ALOXE3	MONDO_custom	cilia-associated retinitis pigmentosa	0.289	0.516674	-8.16153	9426	FALSE	FALSE	FALSE	FALSE	Cytosol;Plasma membrane	0.00277369
ENSG00000165837	ERICH6B	MONDO_custom	cilia-associated retinitis pigmentosa	0.165	0.915831	-11.8628	17097	FALSE	FALSE	FALSE	FALSE	NA	0.00424963
ENSG00000068745	IP6K2	MONDO_custom	cilia-associated retinitis pigmentosa	0.02	0.517406	-10.6797	15104	FALSE	FALSE	FALSE	FALSE	Nucleoli fibrillar center;Nucleoplasm	0.00030739
ENSG00000273611	ZNHIT3	MONDO_custom	cilia-associated retinitis pigmentosa	0.539	0.461095	-5.47158	5589	FALSE	FALSE	FALSE	FALSE	Mitochondria	0.010836
ENSG00000143195	ILDR2	MONDO_custom	cilia-associated retinitis pigmentosa	0.65	0.823859	-6.74522	6967	FALSE	FALSE	FALSE	FALSE	Plasma membrane	0.00842386
ENSG00000151632	AKR1C2	MONDO_custom	cilia-associated retinitis pigmentosa	0.476	0.548143	-6.61472	6824	FALSE	FALSE	FALSE	FALSE	Cytosol;Nucleoplasm	0.000696091
ENSG00000119760	SUPT7L	MONDO_custom	cilia-associated retinitis pigmentosa	0.862	0.456891	-2.42678	2578	FALSE	FALSE	FALSE	FALSE	Nucleoplasm	0.0424166
ENSG00000134020	PEBP4	MONDO_custom	cilia-associated retinitis pigmentosa	0	0.673379	-11.8601	17094	FALSE	FALSE	FALSE	FALSE	NA	0.00498058
ENSG00000176261	ZBTB8OS	MONDO_custom	cilia-associated retinitis pigmentosa	0.537	0.802097	-7.66244	8276	FALSE	FALSE	FALSE	FALSE	Plasma membrane	0.00332461
ENSG00000114854	TNNC1	MONDO_custom	cilia-associated retinitis pigmentosa	0.319	0.445024	-7.42482	7852	FALSE	FALSE	FALSE	FALSE	Actin filaments;Mitochondria;Nucleoplasm	0.00333007
ENSG00000256087	ZNF432	MONDO_custom	cilia-associated retinitis pigmentosa	0.026	0.902511	-13.0767	18558	FALSE	FALSE	FALSE	FALSE	Nucleoplasm	0.0846141
ENSG00000173706	HEG1	MONDO_custom	cilia-associated retinitis pigmentosa	0.617	0.820843	-7.03435	7298	FALSE	FALSE	FALSE	FALSE	Vesicles	0.0533223
ENSG00000214941	ZSWIM7	MONDO_custom	cilia-associated retinitis pigmentosa	0.232	0.765729	-10.2806	14282	FALSE	FALSE	FALSE	FALSE	Cytosol	0.0208946
ENSG00000162444	RBP7	MONDO_custom	cilia-associated retinitis pigmentosa	0.893	0.440492	-2.03266	2156	FALSE	FALSE	FALSE	FALSE	Cytosol;Nuclear speckles	0.000365207
ENSG00000144040	SFXN5	MONDO_custom	cilia-associated retinitis pigmentosa	0.403	0.635613	-7.85399	8709	FALSE	FALSE	FALSE	FALSE	Mitochondria;Nucleoplasm	0.0249349
ENSG00000169692	AGPAT2	MONDO_custom	cilia-associated retinitis pigmentosa	0	0.124562	-8.36412	9916	FALSE	TRUE	FALSE	FALSE	NA	0.000184201
ENSG00000162148	PPP1R32	MONDO_custom	cilia-associated retinitis pigmentosa	0.717	0.376127	-3.26715	3399	FALSE	FALSE	FALSE	FALSE	NA	0.00515901
ENSG00000146858	ZC3HAV1L	MONDO_custom	cilia-associated retinitis pigmentosa	0.731	0.718834	-5.31937	5434	FALSE	FALSE	FALSE	FALSE	Cytosol	0.00613919
ENSG00000151718	WWC2	MONDO_custom	cilia-associated retinitis pigmentosa	0.961	0.742461	-3.32083	3441	FALSE	FALSE	FALSE	FALSE	Microtubules	0.0229828
ENSG00000143318	CASQ1	MONDO_custom	cilia-associated retinitis pigmentosa	0.304	0.644271	-8.83417	11047	FALSE	FALSE	FALSE	FALSE	Mitochondria;Nucleoplasm	0.00732302
ENSG00000164308	ERAP2	MONDO_custom	cilia-associated retinitis pigmentosa	0.694	0.833644	-6.39643	6595	FALSE	FALSE	FALSE	FALSE	Golgi apparatus	7.52197e-05
ENSG00000081842	PCDHA6	MONDO_custom	cilia-associated retinitis pigmentosa	0.003	0.92906	-13.4607	18935	FALSE	FALSE	FALSE	FALSE	Vesicles	0.000204309
ENSG00000182836	PLCXD3	MONDO_custom	cilia-associated retinitis pigmentosa	0.041	0.719082	-11.7681	16944	FALSE	FALSE	FALSE	FALSE	Golgi apparatus	0.00486519
ENSG00000178922	HYI	MONDO_custom	cilia-associated retinitis pigmentosa	0.836	0.964194	-5.90122	6048	FALSE	FALSE	FALSE	FALSE	Cytosol;Plasma membrane	0.0033828
ENSG00000129451	KLK10	MONDO_custom	cilia-associated retinitis pigmentosa	0.016	0.826221	-12.6842	18151	FALSE	TRUE	FALSE	FALSE	NA	0.000154396
ENSG00000228083	IFNA14	MONDO_custom	cilia-associated retinitis pigmentosa	0.004	0.532172	-10.9232	15567	FALSE	FALSE	FALSE	FALSE	NA	0.00319106
ENSG00000176920	FUT2	MONDO_custom	cilia-associated retinitis pigmentosa	0.648	0.371759	-3.88404	4046	FALSE	FALSE	FALSE	FALSE	Plasma membrane	0.000320167
ENSG00000183246	RIMBP3C	MONDO_custom	cilia-associated retinitis pigmentosa	0.409	0.68703	-8.12545	9337	FALSE	FALSE	FALSE	FALSE	Plasma membrane;Vesicles	0.00476057
ENSG00000213859	KCTD11	MONDO_custom	cilia-associated retinitis pigmentosa	0.019	0.754942	-12.2021	17552	FALSE	FALSE	FALSE	FALSE	Nucleoplasm	0.0026027
ENSG00000182771	GRID1	MONDO_custom	cilia-associated retinitis pigmentosa	0.232	0.57657	-9.07566	11583	FALSE	FALSE	FALSE	FALSE	NA	0.00652093
ENSG00000164088	PPM1M	MONDO_custom	cilia-associated retinitis pigmentosa	0.775	0.804087	-5.45131	5571	FALSE	FALSE	FALSE	FALSE	Nuclear bodies	0.00185916
ENSG00000274600	RIMBP3B	MONDO_custom	cilia-associated retinitis pigmentosa	0.398	0.663156	-8.07616	9227	FALSE	FALSE	FALSE	FALSE	Plasma membrane;Vesicles	0.00319106
ENSG00000137960	GIPC2	MONDO_custom	cilia-associated retinitis pigmentosa	0.242	0.699696	-9.76653	13192	FALSE	FALSE	FALSE	FALSE	Nucleoplasm	0.00146292
ENSG00000109323	MANBA	MONDO_custom	cilia-associated retinitis pigmentosa	0.041	0.90915	-12.9788	18463	FALSE	FALSE	FALSE	FALSE	Vesicles	0.00211589
ENSG00000165959	CLMN	MONDO_custom	cilia-associated retinitis pigmentosa	0.717	0.845252	-6.25546	6442	FALSE	FALSE	FALSE	FALSE	Nuclear bodies	0.00216574
ENSG00000134809	TIMM10	MONDO_custom	cilia-associated retinitis pigmentosa	0.005	0.26071	-9.18467	11811	FALSE	FALSE	FALSE	FALSE	Mitochondria	0.00136446
ENSG00000136275	PKD1L1-AS1	MONDO_custom	cilia-associated retinitis pigmentosa	0.597	0.944439	-8.00853	9067	FALSE	FALSE	FALSE	FALSE	NA	NA
ENSG00000170175	CHRNB1	MONDO_custom	cilia-associated retinitis pigmentosa	0.616	0.524047	-5.15311	5277	FALSE	FALSE	FALSE	FALSE	NA	0.00389309
ENSG00000185813	PCYT2	MONDO_custom	cilia-associated retinitis pigmentosa	0.03	0.346548	-9.49785	12538	FALSE	FALSE	FALSE	FALSE	Cytosol	0.00387394
ENSG00000161048	NAPEPLD	MONDO_custom	cilia-associated retinitis pigmentosa	0.722	0.636627	-4.87981	4984	TRUE	FALSE	FALSE	FALSE	Cytosol	0.00283805
ENSG00000148362	PAXX	MONDO_custom	cilia-associated retinitis pigmentosa	0.331	0.759423	-9.3154	12091	FALSE	FALSE	FALSE	FALSE	Nucleoplasm	0.00167172
ENSG00000269502	DMRTC1	MONDO_custom	cilia-associated retinitis pigmentosa	0.114	0.939767	-12.4918	17920	FALSE	FALSE	FALSE	FALSE	Nucleoplasm	0.000151738
ENSG00000186051	TAL2	MONDO_custom	cilia-associated retinitis pigmentosa	0.116	0.836739	-11.8168	17016	FALSE	TRUE	FALSE	FALSE	Cytosol	0.0103051
ENSG00000189190	ZNF600	MONDO_custom	cilia-associated retinitis pigmentosa	0.566	0.912056	-8.0919	9263	FALSE	FALSE	FALSE	FALSE	NA	0.000179409
ENSG00000138777	PPA2	MONDO_custom	cilia-associated retinitis pigmentosa	0.011	0.441667	-10.2813	14284	FALSE	FALSE	FALSE	FALSE	Mitochondria	0.00248242
ENSG00000120675	DNAJC15	MONDO_custom	cilia-associated retinitis pigmentosa	0.656	0.401806	-4.00069	4149	FALSE	FALSE	FALSE	FALSE	NA	0.00101414
ENSG00000129128	SPCS3	MONDO_custom	cilia-associated retinitis pigmentosa	0.33	0.291034	-6.34113	6525	FALSE	FALSE	FALSE	FALSE	NA	0.00250028
ENSG00000109272	PF4V1	MONDO_custom	cilia-associated retinitis pigmentosa	0.576	0.724403	-6.80312	7047	FALSE	FALSE	FALSE	FALSE	NA	0.000546212
ENSG00000065989	PDE4A	MONDO_custom	cilia-associated retinitis pigmentosa	0.981	0.167602	0.527882	577	FALSE	FALSE	FALSE	FALSE	Plasma membrane	0.00245858
ENSG00000213626	LBH	MONDO_custom	cilia-associated retinitis pigmentosa	0.114	0.924484	-12.3944	17796	FALSE	FALSE	FALSE	FALSE	Vesicles	0.0122176
ENSG00000205045	SLFN12L	MONDO_custom	cilia-associated retinitis pigmentosa	0.318	0.922339	-10.4746	14708	FALSE	FALSE	FALSE	FALSE	NA	0.00300432
ENSG00000099260	PALMD	MONDO_custom	cilia-associated retinitis pigmentosa	0.052	0.661229	-11.2968	16229	FALSE	FALSE	FALSE	FALSE	Actin filaments	0.000967999
ENSG00000248712	CCDC153	MONDO_custom	cilia-associated retinitis pigmentosa	0.517	0.85991	-8.21758	9584	FALSE	FALSE	FALSE	FALSE	Cytosol	0.0567502
ENSG00000169918	OTUD7A	MONDO_custom	cilia-associated retinitis pigmentosa	0.058	0.538596	-10.4596	14667	FALSE	FALSE	FALSE	FALSE	Cytosol	0.00511925
ENSG00000163795	ZNF513	MONDO_custom	cilia-associated retinitis pigmentosa	1	0.005339	1.73903	37	FALSE	FALSE	FALSE	FALSE	NA	0.000912555
ENSG00000148604	RGR	MONDO_custom	cilia-associated retinitis pigmentosa	0.998	0.0114559	1.68137	85	FALSE	FALSE	FALSE	FALSE	Vesicles	0.00360496
ENSG00000118496	FBXO30	MONDO_custom	cilia-associated retinitis pigmentosa	0.346	0.187593	-5.53271	5670	FALSE	FALSE	FALSE	FALSE	Microtubules	0.0038918
ENSG00000189143	CLDN4	MONDO_custom	cilia-associated retinitis pigmentosa	0.719	0.177308	-1.98199	2110	FALSE	TRUE	FALSE	FALSE	Plasma membrane	3.21443e-05
ENSG00000154640	BTG3	MONDO_custom	cilia-associated retinitis pigmentosa	0.014	0.731512	-12.0996	17420	FALSE	TRUE	FALSE	FALSE	NA	0.00236935
ENSG00000203734	ECT2L	MONDO_custom	cilia-associated retinitis pigmentosa	0.547	0.582071	-6.16744	6343	FALSE	FALSE	FALSE	FALSE	NA	0.0812732
ENSG00000181418	DDN	MONDO_custom	cilia-associated retinitis pigmentosa	0.662	0.739645	-6.09666	6267	FALSE	FALSE	FALSE	FALSE	Nucleoplasm	0.00473782
ENSG00000256269	HMBS	MONDO_custom	cilia-associated retinitis pigmentosa	0.905	0.959296	-5.22531	5339	FALSE	FALSE	FALSE	FALSE	Lipid droplets	0.00437657
ENSG00000204909	SPINK9	MONDO_custom	cilia-associated retinitis pigmentosa	0.001	0.930386	-13.4879	18949	FALSE	FALSE	FALSE	FALSE	Nucleoplasm;Vesicles	0.00265051
ENSG00000102595	UGGT2	MONDO_custom	cilia-associated retinitis pigmentosa	0.677	0.337871	-3.39721	3541	FALSE	FALSE	FALSE	FALSE	NA	0.0109049
ENSG00000086730	LAT2	MONDO_custom	cilia-associated retinitis pigmentosa	0	0.738173	-12.2728	17647	FALSE	FALSE	FALSE	FALSE	Plasma membrane	0.000516586
ENSG00000050030	NEXMIF	MONDO_custom	cilia-associated retinitis pigmentosa	0.587	0.696901	-6.52515	6727	FALSE	FALSE	FALSE	FALSE	Nucleoplasm	0.00265546
ENSG00000197599	CCDC154	MONDO_custom	cilia-associated retinitis pigmentosa	0.603	0.917327	-7.77976	8537	FALSE	FALSE	FALSE	FALSE	Plasma membrane	0.00533191
ENSG00000068650	ATP11A	MONDO_custom	cilia-associated retinitis pigmentosa	0.036	0.120137	-7.99956	9050	FALSE	FALSE	FALSE	FALSE	Vesicles	0.00549994
ENSG00000106025	TSPAN12	MONDO_custom	cilia-associated retinitis pigmentosa	0.97	0.125136	0.695613	515	FALSE	TRUE	FALSE	FALSE	Microtubules	0.000851984
ENSG00000186453	FAM228A	MONDO_custom	cilia-associated retinitis pigmentosa	0.424	0.794188	-8.66789	10644	FALSE	FALSE	FALSE	FALSE	Nucleoplasm	0.0106465
ENSG00000165195	PIGA	MONDO_custom	cilia-associated retinitis pigmentosa	0.053	0.486159	-10.1723	14058	FALSE	FALSE	FALSE	FALSE	NA	0.00139193
ENSG00000090470	PDCD7	MONDO_custom	cilia-associated retinitis pigmentosa	0.741	0.55575	-4.1871	4329	FALSE	FALSE	FALSE	FALSE	Plasma membrane	0.0194472
ENSG00000169372	CRADD	MONDO_custom	cilia-associated retinitis pigmentosa	0.705	0.487737	-4.09023	4246	FALSE	FALSE	FALSE	FALSE	Cytosol	0.0142861
ENSG00000198743	SLC5A3	MONDO_custom	cilia-associated retinitis pigmentosa	0.684	0.645777	-5.29315	5410	FALSE	FALSE	FALSE	FALSE	Plasma membrane	0.000380077
ENSG00000124935	SCGB1D2	MONDO_custom	cilia-associated retinitis pigmentosa	0	0.747089	-12.3296	17713	FALSE	FALSE	FALSE	FALSE	NA	0.000407222
ENSG00000113924	HGD	MONDO_custom	cilia-associated retinitis pigmentosa	0	0.42074	-10.2508	14223	FALSE	FALSE	FALSE	FALSE	Golgi apparatus	0.00240144
ENSG00000274675	GTF2H2C_2	MONDO_custom	cilia-associated retinitis pigmentosa	0.614	0.90503	-7.59865	8118	FALSE	FALSE	FALSE	FALSE	NA	NA
ENSG00000184207	PGP	MONDO_custom	cilia-associated retinitis pigmentosa	0.764	0.702353	-4.90605	5014	FALSE	TRUE	FALSE	FALSE	Nuclear bodies	0.00619877
ENSG00000120262	CCDC170	MONDO_custom	cilia-associated retinitis pigmentosa	0.607	0.613419	-5.8065	5952	TRUE	FALSE	FALSE	FALSE	Golgi apparatus	0.0857571
ENSG00000225855	RUSC1-AS1	MONDO_custom	cilia-associated retinitis pigmentosa	0.17	0.893175	-11.6717	16812	FALSE	FALSE	FALSE	FALSE	NA	NA
ENSG00000172915	NBEA	MONDO_custom	cilia-associated retinitis pigmentosa	0.827	0.388506	-2.3182	2463	TRUE	FALSE	FALSE	FALSE	Golgi apparatus	0.00655465
ENSG00000143520	FLG2	MONDO_custom	cilia-associated retinitis pigmentosa	0.243	0.365723	-7.62979	8192	FALSE	FALSE	FALSE	FALSE	NA	0.0054038
ENSG00000144815	NXPE3	MONDO_custom	cilia-associated retinitis pigmentosa	0.213	0.928439	-11.4946	16534	FALSE	FALSE	FALSE	FALSE	Vesicles	0.00355242
ENSG00000256263	NA	MONDO_custom	cilia-associated retinitis pigmentosa	0.932	0.930414	-4.78905	4894	FALSE	FALSE	FALSE	FALSE	NA	NA
ENSG00000123584	MAGEA9	MONDO_custom	cilia-associated retinitis pigmentosa	0.28	0.849811	-10.3677	14489	FALSE	FALSE	FALSE	FALSE	Golgi apparatus;Nucleoplasm	0.0140318
ENSG00000150281	CTF1	MONDO_custom	cilia-associated retinitis pigmentosa	0.013	0.515478	-10.7328	15212	FALSE	FALSE	FALSE	FALSE	NA	0.00817489
ENSG00000030066	NUP160	MONDO_custom	cilia-associated retinitis pigmentosa	0.578	0.177695	-3.30192	3426	FALSE	FALSE	FALSE	FALSE	NA	0.0193085
ENSG00000160994	CCDC105	MONDO_custom	cilia-associated retinitis pigmentosa	0.471	0.893235	-8.85966	11100	FALSE	FALSE	FALSE	FALSE	NA	0.00353451
ENSG00000167716	WDR81	MONDO_custom	cilia-associated retinitis pigmentosa	0.501	0.162667	-3.92566	4091	FALSE	TRUE	FALSE	FALSE	Nucleoplasm	0.0018703
ENSG00000001036	FUCA2	MONDO_custom	cilia-associated retinitis pigmentosa	0.085	0.147499	-7.71602	8389	FALSE	FALSE	FALSE	FALSE	NA	0.0022259
ENSG00000110887	DAO	MONDO_custom	cilia-associated retinitis pigmentosa	0.048	0.324999	-9.1924	11824	FALSE	FALSE	FALSE	FALSE	NA	0.0030818
ENSG00000093072	ADA2	MONDO_custom	cilia-associated retinitis pigmentosa	0.652	0.25549	-3.10604	3247	FALSE	FALSE	FALSE	FALSE	NA	0.00411733
ENSG00000103253	HAGHL	MONDO_custom	cilia-associated retinitis pigmentosa	0.1	0.868599	-12.1692	17513	FALSE	FALSE	FALSE	FALSE	NA	0.00286653
ENSG00000140521	POLG	MONDO_custom	cilia-associated retinitis pigmentosa	0.001	0.315689	-9.57226	12726	FALSE	TRUE	FALSE	FALSE	Mitochondria	0.00112591
ENSG00000160256	SLX9	MONDO_custom	cilia-associated retinitis pigmentosa	0	0.773855	-12.5001	17933	FALSE	FALSE	FALSE	FALSE	Nucleoli	0.00297711
ENSG00000232264	USP17L24	MONDO_custom	cilia-associated retinitis pigmentosa	0	0.887915	-13.2267	18719	FALSE	FALSE	FALSE	FALSE	NA	NA
ENSG00000154027	AK5	MONDO_custom	cilia-associated retinitis pigmentosa	0.856	0.41256	-2.20046	2330	FALSE	FALSE	FALSE	FALSE	Cytosol	0.00471998
ENSG00000091164	TXNL1	MONDO_custom	cilia-associated retinitis pigmentosa	0.289	0.366379	-7.20416	7526	FALSE	FALSE	FALSE	FALSE	Cytosol	0.00446669
ENSG00000124155	PIGT	MONDO_custom	cilia-associated retinitis pigmentosa	0.181	0.562994	-9.46571	12465	FALSE	FALSE	FALSE	FALSE	NA	0.000526255
ENSG00000163254	CRYGC	MONDO_custom	cilia-associated retinitis pigmentosa	0.566	0.795364	-7.34858	7725	FALSE	TRUE	FALSE	FALSE	Cytosol;Vesicles	0.00744596
ENSG00000169933	FRMPD4	MONDO_custom	cilia-associated retinitis pigmentosa	0.404	0.568698	-7.4184	7836	FALSE	FALSE	FALSE	FALSE	NA	0.00337681
ENSG00000162910	MRPL55	MONDO_custom	cilia-associated retinitis pigmentosa	0.029	0.398464	-9.8379	13364	FALSE	FALSE	FALSE	FALSE	NA	0.00530264
ENSG00000164485	IL22RA2	MONDO_custom	cilia-associated retinitis pigmentosa	0.002	0.55946	-11.1157	15918	FALSE	FALSE	FALSE	FALSE	NA	0.00311869
ENSG00000223496	EXOSC6	MONDO_custom	cilia-associated retinitis pigmentosa	0.002	0.301346	-9.47155	12480	FALSE	FALSE	FALSE	FALSE	NA	0.00033921
ENSG00000187624	C17orf97	MONDO_custom	cilia-associated retinitis pigmentosa	0.095	0.845867	-12.0712	17377	FALSE	FALSE	FALSE	FALSE	Nucleoli	0.00518152
ENSG00000122176	FMOD	MONDO_custom	cilia-associated retinitis pigmentosa	0	0.404874	-10.1497	13999	FALSE	TRUE	FALSE	FALSE	NA	0.0051234
ENSG00000149090	PAMR1	MONDO_custom	cilia-associated retinitis pigmentosa	0.014	0.80134	-12.5444	17993	FALSE	FALSE	FALSE	FALSE	NA	0.0263921
ENSG00000156304	SCAF4	MONDO_custom	cilia-associated retinitis pigmentosa	0.025	0.550462	-10.8435	15415	FALSE	FALSE	FALSE	FALSE	Nucleoplasm	0.000101509
ENSG00000215475	SIAH3	MONDO_custom	cilia-associated retinitis pigmentosa	0.079	0.776731	-11.7803	16966	FALSE	FALSE	FALSE	FALSE	Mitochondria	0.00239477
ENSG00000145431	PDGFC	MONDO_custom	cilia-associated retinitis pigmentosa	0.019	0.61508	-11.3112	16253	FALSE	TRUE	FALSE	FALSE	Cytosol;Plasma membrane	0.0100854
ENSG00000117632	STMN1	MONDO_custom	cilia-associated retinitis pigmentosa	0.725	0.254998	-2.42081	2566	FALSE	FALSE	FALSE	FALSE	Cytosol	0.00772093
ENSG00000157870	PRXL2B	MONDO_custom	cilia-associated retinitis pigmentosa	0.015	0.89178	-13.1111	18600	FALSE	FALSE	FALSE	FALSE	Cytosol	0.000257365
ENSG00000130508	PXDN	MONDO_custom	cilia-associated retinitis pigmentosa	0.023	0.659059	-11.554	16630	FALSE	TRUE	FALSE	FALSE	NA	0.00294366
ENSG00000038295	TLL1	MONDO_custom	cilia-associated retinitis pigmentosa	0.001	0.571065	-11.199	16066	FALSE	FALSE	FALSE	FALSE	Vesicles	0.00180285
ENSG00000133980	VRTN	MONDO_custom	cilia-associated retinitis pigmentosa	0.546	0.795369	-7.53549	8006	FALSE	FALSE	FALSE	FALSE	Nucleoplasm	0.00399876
ENSG00000081087	OSTM1	MONDO_custom	cilia-associated retinitis pigmentosa	0.113	0.420596	-9.19402	11828	FALSE	TRUE	FALSE	FALSE	Cytosol	0.00314789
ENSG00000103544	VPS35L	MONDO_custom	cilia-associated retinitis pigmentosa	0.735	0.651508	-4.85314	4959	FALSE	FALSE	FALSE	FALSE	Mitochondria	0.00456565
ENSG00000230797	YY2	MONDO_custom	cilia-associated retinitis pigmentosa	0.004	0.846239	-12.9238	18415	FALSE	FALSE	FALSE	FALSE	Nuclear bodies;Nucleoplasm	0.00906731
ENSG00000171604	CXXC5	MONDO_custom	cilia-associated retinitis pigmentosa	0.003	0.760882	-12.3894	17787	FALSE	TRUE	FALSE	FALSE	Nucleoplasm	0.000864128
ENSG00000255346	NOX5	MONDO_custom	cilia-associated retinitis pigmentosa	0.311	0.63225	-8.69219	10702	FALSE	FALSE	FALSE	FALSE	NA	0.00639631
ENSG00000111536	IL26	MONDO_custom	cilia-associated retinitis pigmentosa	0.178	0.531325	-9.29201	12041	FALSE	FALSE	FALSE	FALSE	Golgi apparatus;Vesicles	0.00417029
ENSG00000007314	SCN4A	MONDO_custom	cilia-associated retinitis pigmentosa	0.012	0.361221	-9.75951	13171	FALSE	FALSE	FALSE	FALSE	Golgi apparatus	0.000715132
ENSG00000185614	INKA1	MONDO_custom	cilia-associated retinitis pigmentosa	0.018	0.896707	-13.1145	18604	FALSE	FALSE	FALSE	FALSE	Nucleoplasm;Vesicles	0.000366356
ENSG00000179862	CITED4	MONDO_custom	cilia-associated retinitis pigmentosa	0.037	0.875103	-12.7993	18279	FALSE	FALSE	FALSE	FALSE	Vesicles	0.00203833
ENSG00000146233	CYP39A1	MONDO_custom	cilia-associated retinitis pigmentosa	0.028	0.677791	-11.6265	16742	FALSE	FALSE	FALSE	FALSE	NA	0.00467884
ENSG00000250305	TRMT9B	MONDO_custom	cilia-associated retinitis pigmentosa	0.001	0.727209	-12.1936	17542	FALSE	FALSE	FALSE	FALSE	Nucleoplasm	0.0211635
ENSG00000165621	OXGR1	MONDO_custom	cilia-associated retinitis pigmentosa	0.913	0.0999206	0.323641	657	FALSE	FALSE	FALSE	FALSE	Plasma membrane	0.00355856
ENSG00000157734	SNX22	MONDO_custom	cilia-associated retinitis pigmentosa	0.621	0.681029	-6.10636	6276	FALSE	FALSE	FALSE	FALSE	Vesicles	0.00107336
ENSG00000165462	PHOX2A	MONDO_custom	cilia-associated retinitis pigmentosa	0.597	0.707853	-6.50148	6705	FALSE	FALSE	FALSE	FALSE	Nucleoplasm	0.00413092
ENSG00000205517	RGL3	MONDO_custom	cilia-associated retinitis pigmentosa	0.051	0.861652	-12.5828	18029	FALSE	FALSE	FALSE	FALSE	Nucleoplasm	0.0108567
ENSG00000167315	ACAA2	MONDO_custom	cilia-associated retinitis pigmentosa	0.049	0.2812	-8.90406	11199	FALSE	FALSE	FALSE	FALSE	Mitochondria	0.000887311
ENSG00000169154	GOT1L1	MONDO_custom	cilia-associated retinitis pigmentosa	0	0.803086	-12.6863	18155	FALSE	FALSE	FALSE	FALSE	NA	0.0035137
ENSG00000169629	RGPD8	MONDO_custom	cilia-associated retinitis pigmentosa	0.486	0.359251	-5.31805	5433	FALSE	FALSE	FALSE	FALSE	Nuclear membrane;Vesicles	0.00438735
ENSG00000157551	KCNJ15	MONDO_custom	cilia-associated retinitis pigmentosa	0.792	0.496768	-3.33485	3450	FALSE	FALSE	FALSE	FALSE	Plasma membrane	0.00394126
ENSG00000086548	CEACAM6	MONDO_custom	cilia-associated retinitis pigmentosa	0	0.362953	-9.88267	13444	FALSE	FALSE	FALSE	FALSE	NA	0.000273865
ENSG00000116863	ADPRS	MONDO_custom	cilia-associated retinitis pigmentosa	0.248	0.60769	-9.1244	11680	FALSE	FALSE	FALSE	FALSE	Nucleoplasm	0.00619615
ENSG00000156500	PABIR3	MONDO_custom	cilia-associated retinitis pigmentosa	0.46	0.869102	-8.80872	10971	FALSE	FALSE	FALSE	FALSE	Nucleoplasm	0.0126937
ENSG00000112218	GPR63	MONDO_custom	cilia-associated retinitis pigmentosa	0.198	0.787846	-10.7392	15221	FALSE	FALSE	FALSE	FALSE	Cytosol;Nucleoplasm;Plasma membrane	0.00998732
ENSG00000142751	GPN2	MONDO_custom	cilia-associated retinitis pigmentosa	0.399	0.818711	-9.0577	11545	FALSE	FALSE	FALSE	FALSE	NA	0.000375322
ENSG00000115263	GCG	MONDO_custom	cilia-associated retinitis pigmentosa	0.319	0.0364341	-4.82211	4935	FALSE	TRUE	FALSE	FALSE	Endoplasmic reticulum	0.00349455
ENSG00000064205	CCN5	MONDO_custom	cilia-associated retinitis pigmentosa	0.063	0.857204	-12.4424	17857	FALSE	FALSE	FALSE	FALSE	Plasma membrane	0.00426762
ENSG00000170011	MYRIP	MONDO_custom	cilia-associated retinitis pigmentosa	0.884	0.56897	-2.93516	3084	TRUE	FALSE	FALSE	FALSE	Golgi apparatus;Nucleoli fibrillar center;Nucleoplasm	0.00460562
ENSG00000137648	TMPRSS4	MONDO_custom	cilia-associated retinitis pigmentosa	0.987	0.827461	-3.61934	3783	FALSE	TRUE	FALSE	FALSE	NA	1.88252e-05
ENSG00000107890	ANKRD26	MONDO_custom	cilia-associated retinitis pigmentosa	0.996	0.256163	0.103911	745	TRUE	FALSE	FALSE	FALSE	Golgi apparatus;Vesicles	0.104143
ENSG00000147262	GPR119	MONDO_custom	cilia-associated retinitis pigmentosa	0.844	0.461805	-2.62627	2789	FALSE	FALSE	FALSE	FALSE	NA	0.00319106
ENSG00000128059	PPAT	MONDO_custom	cilia-associated retinitis pigmentosa	0.76	0.328273	-2.56054	2714	FALSE	TRUE	FALSE	FALSE	Midbody ring	0.00253473
ENSG00000105778	AVL9	MONDO_custom	cilia-associated retinitis pigmentosa	0.815	0.700992	-4.42085	4556	FALSE	FALSE	FALSE	FALSE	Endoplasmic reticulum	0.00311697
ENSG00000179104	TMTC2	MONDO_custom	cilia-associated retinitis pigmentosa	0.778	0.528519	-3.66792	3837	FALSE	FALSE	FALSE	FALSE	Plasma membrane	0.00459062
ENSG00000100802	C14orf93	MONDO_custom	cilia-associated retinitis pigmentosa	0.959	0.882251	-4.22997	4370	FALSE	FALSE	FALSE	FALSE	Nucleoplasm;Plasma membrane	0.00129239
ENSG00000158473	CD1D	MONDO_custom	cilia-associated retinitis pigmentosa	0.828	0.22932	-1.29485	1532	FALSE	TRUE	FALSE	FALSE	Endoplasmic reticulum	0.00046257
ENSG00000256525	POLG2	MONDO_custom	cilia-associated retinitis pigmentosa	0.015	0.298994	-9.3351	12133	FALSE	TRUE	FALSE	FALSE	Mitochondria	0.000273687
ENSG00000224712	NPIPA3	MONDO_custom	cilia-associated retinitis pigmentosa	0.001	0.941487	-13.5586	19031	FALSE	FALSE	FALSE	FALSE	Nucleoplasm	0.000417486
ENSG00000108106	UBE2S	MONDO_custom	cilia-associated retinitis pigmentosa	0.108	0.0918403	-7.14657	7440	FALSE	FALSE	FALSE	FALSE	Plasma membrane	0.00252918
ENSG00000197020	ZNF100	MONDO_custom	cilia-associated retinitis pigmentosa	0	0.956951	-13.6664	19115	FALSE	FALSE	FALSE	FALSE	NA	0.00445306
ENSG00000221955	SLC12A8	MONDO_custom	cilia-associated retinitis pigmentosa	0.643	0.835429	-6.88432	7132	FALSE	FALSE	FALSE	FALSE	Nucleoplasm	0.00597714
ENSG00000172006	ZNF554	MONDO_custom	cilia-associated retinitis pigmentosa	0	0.958906	-13.6789	19127	FALSE	FALSE	FALSE	FALSE	Nucleoplasm	0.002458
ENSG00000101187	SLCO4A1	MONDO_custom	cilia-associated retinitis pigmentosa	0.077	0.700716	-11.3147	16262	FALSE	FALSE	FALSE	FALSE	Cell Junctions	0.00299816
ENSG00000183474	GTF2H2C	MONDO_custom	cilia-associated retinitis pigmentosa	0.337	0.599629	-8.24146	9636	FALSE	FALSE	FALSE	FALSE	Nuclear speckles	0.00290628
ENSG00000164542	KIAA0895	MONDO_custom	cilia-associated retinitis pigmentosa	0.889	0.917473	-5.1084	5228	FALSE	FALSE	FALSE	FALSE	Nucleoplasm	0.0255929
ENSG00000158008	EXTL1	MONDO_custom	cilia-associated retinitis pigmentosa	0.135	0.668972	-10.5706	14907	FALSE	FALSE	FALSE	FALSE	Centrosome	0.00159064
ENSG00000134077	THUMPD3	MONDO_custom	cilia-associated retinitis pigmentosa	0.03	0.685129	-11.6546	16784	FALSE	FALSE	FALSE	FALSE	Cytosol	0.00895687
ENSG00000234545	FAM133B	MONDO_custom	cilia-associated retinitis pigmentosa	0.707	0.826981	-6.23252	6421	FALSE	FALSE	FALSE	FALSE	Nucleoli	0.000393126
ENSG00000179387	ELMOD2	MONDO_custom	cilia-associated retinitis pigmentosa	0.963	0.598593	-2.3857	2525	TRUE	FALSE	FALSE	FALSE	Actin filaments;Nuclear bodies	0.0165201
ENSG00000105366	SIGLEC8	MONDO_custom	cilia-associated retinitis pigmentosa	0.014	0.912761	-13.2541	18740	FALSE	FALSE	FALSE	FALSE	Cytosol	0.00391442
ENSG00000105058	FAM32A	MONDO_custom	cilia-associated retinitis pigmentosa	0.079	0.879495	-12.4349	17847	FALSE	FALSE	FALSE	FALSE	Nucleoli;Nucleoplasm	0.00046222
ENSG00000116260	QSOX1	MONDO_custom	cilia-associated retinitis pigmentosa	0.891	0.0730489	0.289252	677	FALSE	TRUE	FALSE	FALSE	Golgi apparatus	0.00230024
ENSG00000198771	RCSD1	MONDO_custom	cilia-associated retinitis pigmentosa	0.415	0.520742	-7.01014	7273	TRUE	FALSE	FALSE	FALSE	Plasma membrane	6.62437e-05
ENSG00000198785	GRIN3A	MONDO_custom	cilia-associated retinitis pigmentosa	0.035	0.387046	-9.70911	13045	FALSE	FALSE	FALSE	FALSE	NA	0.00340556
ENSG00000116824	CD2	MONDO_custom	cilia-associated retinitis pigmentosa	0.003	0.209884	-8.87959	11145	FALSE	FALSE	FALSE	FALSE	Plasma membrane	0.00331859
ENSG00000069482	GAL	MONDO_custom	cilia-associated retinitis pigmentosa	0.485	0.0884555	-3.60243	3760	FALSE	FALSE	FALSE	FALSE	Golgi apparatus	0.0043056
ENSG00000204152	TIMM23B	MONDO_custom	cilia-associated retinitis pigmentosa	0.991	0.938704	-4.29058	4428	FALSE	FALSE	FALSE	FALSE	NA	0.0157467
ENSG00000146453	PNLDC1	MONDO_custom	cilia-associated retinitis pigmentosa	0.549	0.802093	-7.55029	8031	FALSE	FALSE	FALSE	FALSE	NA	0.00422502
ENSG00000179715	PCED1B	MONDO_custom	cilia-associated retinitis pigmentosa	0.229	0.823137	-10.6743	15092	FALSE	FALSE	FALSE	FALSE	Golgi apparatus	0.00185814
ENSG00000154114	TBCEL	MONDO_custom	cilia-associated retinitis pigmentosa	0.779	0.589428	-4.04656	4207	FALSE	FALSE	FALSE	FALSE	Cytosol	0.0115146
ENSG00000170291	ELP5	MONDO_custom	cilia-associated retinitis pigmentosa	0.893	0.867787	-4.75452	4863	FALSE	FALSE	FALSE	FALSE	Cytosol;Nucleoplasm	0.00544099
ENSG00000125967	NECAB3	MONDO_custom	cilia-associated retinitis pigmentosa	0.949	0.860814	-4.18686	4327	FALSE	FALSE	FALSE	FALSE	Golgi apparatus	0.00269693
ENSG00000154153	RETREG1	MONDO_custom	cilia-associated retinitis pigmentosa	0.208	0.631972	-9.65282	12911	FALSE	FALSE	FALSE	FALSE	Endoplasmic reticulum	0.000938037
ENSG00000186971	KRTAP13-4	MONDO_custom	cilia-associated retinitis pigmentosa	0.025	0.585587	-11.0672	15837	FALSE	FALSE	FALSE	FALSE	NA	0.00208229
ENSG00000154146	NRGN	MONDO_custom	cilia-associated retinitis pigmentosa	0.016	0.498366	-10.5957	14947	FALSE	FALSE	FALSE	FALSE	NA	0.00525925
ENSG00000111885	MAN1A1	MONDO_custom	cilia-associated retinitis pigmentosa	0.01	0.487182	-10.5806	14925	FALSE	FALSE	FALSE	FALSE	Golgi apparatus	0.00442497
ENSG00000105642	KCNN1	MONDO_custom	cilia-associated retinitis pigmentosa	0.178	0.666666	-10.1541	14013	FALSE	FALSE	FALSE	FALSE	Actin filaments;Cytosol	0.00129313
ENSG00000239389	PCDHA13	MONDO_custom	cilia-associated retinitis pigmentosa	0.583	0.92401	-8.00921	9071	FALSE	FALSE	FALSE	FALSE	NA	0.00212407
ENSG00000166548	TK2	MONDO_custom	cilia-associated retinitis pigmentosa	0.743	0.542049	-4.08114	4238	FALSE	FALSE	FALSE	FALSE	NA	0.0574686
ENSG00000126821	SGPP1	MONDO_custom	cilia-associated retinitis pigmentosa	0.777	0.336336	-2.45306	2601	FALSE	FALSE	FALSE	FALSE	Nucleoplasm	0.00103817
ENSG00000185271	KLHL33	MONDO_custom	cilia-associated retinitis pigmentosa	0.776	0.781441	-5.29771	5413	FALSE	FALSE	FALSE	FALSE	NA	0.00355697
ENSG00000131797	CLUHP3	MONDO_custom	cilia-associated retinitis pigmentosa	0.871	0.991246	-5.74651	5891	FALSE	FALSE	FALSE	FALSE	NA	NA
ENSG00000253305	PCDHGB6	MONDO_custom	cilia-associated retinitis pigmentosa	0	0.951936	-13.6345	19094	FALSE	FALSE	FALSE	FALSE	Plasma membrane;Vesicles	0.00178154
ENSG00000215440	NPEPL1	MONDO_custom	cilia-associated retinitis pigmentosa	0.542	0.568217	-6.12591	6295	FALSE	FALSE	FALSE	FALSE	Nucleoplasm	0.00175243
ENSG00000088451	TGDS	MONDO_custom	cilia-associated retinitis pigmentosa	0.036	0.801689	-12.341	17726	FALSE	FALSE	FALSE	FALSE	Nucleoplasm	0.00747742
ENSG00000156466	GDF6	MONDO_custom	cilia-associated retinitis pigmentosa	0.971	0.153417	0.524807	581	FALSE	TRUE	TRUE	FALSE	Vesicles	0.00513384
ENSG00000164091	WDR82	MONDO_custom	cilia-associated retinitis pigmentosa	0.083	0.245804	-8.36091	9910	FALSE	FALSE	FALSE	FALSE	Nucleoli rim	0.000347339
ENSG00000135447	PPP1R1A	MONDO_custom	cilia-associated retinitis pigmentosa	0.311	0.579118	-8.35374	9894	FALSE	FALSE	FALSE	FALSE	NA	0.00345085
ENSG00000129158	SERGEF	MONDO_custom	cilia-associated retinitis pigmentosa	0.703	0.715142	-5.55748	5699	FALSE	FALSE	FALSE	FALSE	Nucleoplasm	0.00490792
ENSG00000148218	ALAD	MONDO_custom	cilia-associated retinitis pigmentosa	0	0.427476	-10.2937	14319	FALSE	FALSE	FALSE	FALSE	Cytosol	0.00261274
ENSG00000204179	PTPN20	MONDO_custom	cilia-associated retinitis pigmentosa	0.419	0.798451	-8.74177	10818	FALSE	FALSE	FALSE	FALSE	Centriolar satellite	0.00904851
ENSG00000185670	ZBTB3	MONDO_custom	cilia-associated retinitis pigmentosa	0.013	0.789172	-12.4762	17892	FALSE	FALSE	FALSE	FALSE	Mitochondria	0.018094
ENSG00000186150	UBL4B	MONDO_custom	cilia-associated retinitis pigmentosa	0	0.3013	-9.48994	12520	FALSE	FALSE	FALSE	FALSE	NA	0.00338077
ENSG00000203883	SOX18	MONDO_custom	cilia-associated retinitis pigmentosa	0.03	0.662987	-11.5136	16564	FALSE	FALSE	FALSE	FALSE	Nucleoplasm	0.000780071
ENSG00000162739	SLAMF6	MONDO_custom	cilia-associated retinitis pigmentosa	0.189	0.492198	-8.93999	11270	FALSE	FALSE	FALSE	FALSE	Cytosol;Plasma membrane	0.000490142
ENSG00000152990	ADGRA3	MONDO_custom	cilia-associated retinitis pigmentosa	0.027	0.567366	-10.9325	15590	FALSE	FALSE	FALSE	FALSE	NA	0.0136694
ENSG00000122224	LY9	MONDO_custom	cilia-associated retinitis pigmentosa	0.083	0.565241	-10.3957	14547	FALSE	FALSE	FALSE	FALSE	Plasma membrane	1.29198e-05
ENSG00000112297	CRYBG1	MONDO_custom	cilia-associated retinitis pigmentosa	0.705	0.916938	-6.82423	7072	FALSE	FALSE	FALSE	FALSE	Cytosol;Microtubules;Nucleoplasm	0.00171021
ENSG00000169715	MT1E	MONDO_custom	cilia-associated retinitis pigmentosa	0	0.675145	-11.8713	17111	FALSE	FALSE	FALSE	FALSE	Nucleoplasm	0.00077315
ENSG00000112624	BICRAL	MONDO_custom	cilia-associated retinitis pigmentosa	0.585	0.81413	-7.29059	7653	FALSE	FALSE	FALSE	FALSE	Nucleoplasm	0.00575787
ENSG00000205361	MT1DP	MONDO_custom	cilia-associated retinitis pigmentosa	0.371	0.979613	-10.3443	14438	FALSE	FALSE	FALSE	FALSE	NA	NA
ENSG00000103310	ZP2	MONDO_custom	cilia-associated retinitis pigmentosa	0.245	0.58872	-9.03159	11485	FALSE	FALSE	FALSE	FALSE	NA	0.00349056
ENSG00000180329	CCDC43	MONDO_custom	cilia-associated retinitis pigmentosa	0.258	0.827821	-10.4332	14617	FALSE	FALSE	FALSE	FALSE	Cytosol	0.00306596
ENSG00000106631	MYL7	MONDO_custom	cilia-associated retinitis pigmentosa	0.075	0.38747	-9.33806	12138	FALSE	FALSE	FALSE	FALSE	NA	0.00322014
ENSG00000244462	RBM12	MONDO_custom	cilia-associated retinitis pigmentosa	0.045	0.651678	-11.3014	16234	FALSE	FALSE	FALSE	FALSE	Nucleoplasm	0.00111758
ENSG00000006116	CACNG3	MONDO_custom	cilia-associated retinitis pigmentosa	0.217	0.177915	-6.6764	6887	FALSE	FALSE	FALSE	FALSE	NA	0.000957589
ENSG00000188542	DUSP28	MONDO_custom	cilia-associated retinitis pigmentosa	0.878	0.850157	-4.78238	4889	FALSE	FALSE	FALSE	FALSE	Nuclear speckles	0.00397244
ENSG00000085433	WDR47	MONDO_custom	cilia-associated retinitis pigmentosa	0.927	0.663525	-3.1357	3271	TRUE	FALSE	FALSE	FALSE	Actin filaments	0.0252011
ENSG00000128881	TTBK2	MONDO_custom	cilia-associated retinitis pigmentosa	0.994	0.13045	0.886007	432	TRUE	TRUE	FALSE	FALSE	NA	0.0111518
ENSG00000121851	POLR3GL	MONDO_custom	cilia-associated retinitis pigmentosa	0.8	0.310963	-2.07653	2208	FALSE	FALSE	FALSE	FALSE	NA	0.00111836
ENSG00000130592	LSP1	MONDO_custom	cilia-associated retinitis pigmentosa	0.001	0.422853	-10.2549	14233	FALSE	FALSE	FALSE	FALSE	NA	0.000811636
ENSG00000269858	EGLN2	MONDO_custom	cilia-associated retinitis pigmentosa	0.93	0.493555	-2.02495	2149	FALSE	FALSE	FALSE	FALSE	Nucleoplasm	8.86828e-05
ENSG00000124678	TCP11	MONDO_custom	cilia-associated retinitis pigmentosa	0.308	0.527402	-8.05234	9170	TRUE	FALSE	FALSE	FALSE	NA	0.00363714
ENSG00000169403	PTAFR	MONDO_custom	cilia-associated retinitis pigmentosa	0.201	0.0826337	-6.21896	6394	FALSE	FALSE	FALSE	FALSE	Nucleoplasm;Vesicles	0.00289883
ENSG00000112667	DNPH1	MONDO_custom	cilia-associated retinitis pigmentosa	0.001	0.869135	-13.0977	18581	FALSE	FALSE	FALSE	FALSE	Nucleoplasm	0.00374254
ENSG00000198756	COLGALT2	MONDO_custom	cilia-associated retinitis pigmentosa	0.001	0.459232	-10.4866	14732	FALSE	FALSE	FALSE	FALSE	Nucleoplasm	0.00470499
ENSG00000198039	ZNF273	MONDO_custom	cilia-associated retinitis pigmentosa	0.55	0.899951	-8.16429	9439	FALSE	FALSE	FALSE	FALSE	Nucleoplasm	0.00959252
ENSG00000143819	EPHX1	MONDO_custom	cilia-associated retinitis pigmentosa	0	0.383706	-10.0149	13711	FALSE	TRUE	FALSE	FALSE	NA	0.00143382
ENSG00000109758	HGFAC	MONDO_custom	cilia-associated retinitis pigmentosa	0	0.525383	-10.9173	15553	FALSE	FALSE	FALSE	FALSE	NA	0.00444692
ENSG00000144559	TAMM41	MONDO_custom	cilia-associated retinitis pigmentosa	0	0.58683	-11.3088	16250	FALSE	FALSE	FALSE	FALSE	Cytosol	0.00709158
ENSG00000166123	GPT2	MONDO_custom	cilia-associated retinitis pigmentosa	0.095	0.391173	-9.17478	11795	FALSE	FALSE	FALSE	FALSE	Mitochondria	0.00289718
ENSG00000014824	SLC30A9	MONDO_custom	cilia-associated retinitis pigmentosa	0.089	0.623954	-10.7136	15167	FALSE	FALSE	FALSE	FALSE	NA	0.00649586
ENSG00000138375	SMARCAL1	MONDO_custom	cilia-associated retinitis pigmentosa	0.074	0.563918	-10.4714	14696	FALSE	FALSE	FALSE	FALSE	Nucleoplasm	0.0123844
ENSG00000160606	TLCD1	MONDO_custom	cilia-associated retinitis pigmentosa	0.331	0.82747	-9.74886	13149	FALSE	FALSE	FALSE	FALSE	NA	0.00274235
ENSG00000153922	CHD1	MONDO_custom	cilia-associated retinitis pigmentosa	0.025	0.194658	-8.57704	10420	FALSE	FALSE	FALSE	FALSE	Nucleoli fibrillar center;Nucleoplasm	0.00120448
ENSG00000184162	NR2C2AP	MONDO_custom	cilia-associated retinitis pigmentosa	0.356	0.820905	-9.47345	12487	FALSE	FALSE	FALSE	FALSE	Nucleoplasm	0.000474178
ENSG00000137075	RNF38	MONDO_custom	cilia-associated retinitis pigmentosa	0.017	0.65032	-11.5543	16631	TRUE	TRUE	FALSE	FALSE	Nucleoplasm	0.00387996
ENSG00000162383	SLC1A7	MONDO_custom	cilia-associated retinitis pigmentosa	0.003	0.333152	-9.6648	12940	FALSE	FALSE	FALSE	FALSE	NA	0.00871439
ENSG00000160392	C19orf47	MONDO_custom	cilia-associated retinitis pigmentosa	0.178	0.733971	-10.5829	14928	FALSE	FALSE	FALSE	FALSE	Nucleoplasm	0.00556607
ENSG00000212724	KRTAP2-3	MONDO_custom	cilia-associated retinitis pigmentosa	0.022	0.621926	-11.3268	16282	FALSE	FALSE	FALSE	FALSE	NA	0.000872058
ENSG00000125995	ROMO1	MONDO_custom	cilia-associated retinitis pigmentosa	0.013	0.638006	-11.5133	16563	FALSE	FALSE	FALSE	FALSE	NA	0.000474847
ENSG00000124116	WFDC3	MONDO_custom	cilia-associated retinitis pigmentosa	0.593	0.821668	-7.26386	7602	FALSE	FALSE	FALSE	FALSE	NA	0.00938425
ENSG00000132640	BTBD3	MONDO_custom	cilia-associated retinitis pigmentosa	0.038	0.570698	-10.8509	15432	FALSE	FALSE	FALSE	FALSE	Vesicles	0.00509998
ENSG00000205138	SDHAF1	MONDO_custom	cilia-associated retinitis pigmentosa	0	0.684504	-11.9309	17194	FALSE	FALSE	FALSE	FALSE	Mitochondria	0.000894564
ENSG00000205544	TMEM256	MONDO_custom	cilia-associated retinitis pigmentosa	0.806	0.563757	-3.63076	3804	FALSE	FALSE	FALSE	FALSE	Vesicles	0.00230683
ENSG00000145832	SLC25A48	MONDO_custom	cilia-associated retinitis pigmentosa	0	0.757653	-12.3969	17797	FALSE	FALSE	FALSE	FALSE	Intermediate filaments	0.00833792
ENSG00000064835	POU1F1	MONDO_custom	cilia-associated retinitis pigmentosa	0.088	0.459564	-9.67583	12965	FALSE	TRUE	FALSE	FALSE	Cytosol;Nucleoplasm	0.00334455
ENSG00000274516	FAM74A6	MONDO_custom	cilia-associated retinitis pigmentosa	0.998	0.586196	-1.97971	2107	FALSE	FALSE	FALSE	FALSE	NA	NA
ENSG00000142694	EVA1B	MONDO_custom	cilia-associated retinitis pigmentosa	0.08	0.753328	-11.6219	16737	FALSE	FALSE	FALSE	FALSE	Plasma membrane	0.0041373
ENSG00000108439	PNPO	MONDO_custom	cilia-associated retinitis pigmentosa	0.015	0.551785	-10.9454	15612	FALSE	FALSE	FALSE	FALSE	Cytosol;Nucleoplasm	0.00378107
ENSG00000143006	DMRTB1	MONDO_custom	cilia-associated retinitis pigmentosa	0.018	0.677959	-11.7211	16873	FALSE	FALSE	FALSE	FALSE	NA	0.0124711
ENSG00000125257	ABCC4	MONDO_custom	cilia-associated retinitis pigmentosa	0.549	0.893672	-8.13364	9355	TRUE	FALSE	FALSE	FALSE	Plasma membrane	0.00577968
ENSG00000144771	LRTM1	MONDO_custom	cilia-associated retinitis pigmentosa	0.003	0.844102	-12.9195	18408	FALSE	FALSE	FALSE	FALSE	NA	0.000801595
ENSG00000170382	LRRN2	MONDO_custom	cilia-associated retinitis pigmentosa	0.581	0.655935	-6.32027	6498	FALSE	FALSE	FALSE	FALSE	Endoplasmic reticulum	0.000793927
ENSG00000159199	ATP5MC1	MONDO_custom	cilia-associated retinitis pigmentosa	0.036	0.164042	-8.27923	9714	FALSE	FALSE	FALSE	FALSE	NA	0.00143566
ENSG00000188095	MESP2	MONDO_custom	cilia-associated retinitis pigmentosa	0.05	0.744654	-11.8469	17072	FALSE	FALSE	FALSE	FALSE	NA	0.0421446
ENSG00000120533	ENY2	MONDO_custom	cilia-associated retinitis pigmentosa	0.004	0.302431	-9.45977	12446	FALSE	FALSE	FALSE	FALSE	Mitochondria;Nucleoplasm	0.00500961
ENSG00000103145	HCFC1R1	MONDO_custom	cilia-associated retinitis pigmentosa	0.829	0.92247	-5.70085	5845	FALSE	FALSE	FALSE	FALSE	Nucleoplasm	0.00383088
ENSG00000119632	IFI27L2	MONDO_custom	cilia-associated retinitis pigmentosa	0	0.929587	-13.4921	18956	FALSE	FALSE	FALSE	FALSE	Cytosol	0.0070148
ENSG00000169435	RASSF6	MONDO_custom	cilia-associated retinitis pigmentosa	0.33	0.686485	-8.86014	11103	FALSE	FALSE	FALSE	FALSE	Golgi apparatus;Nucleoplasm	0.000361171
ENSG00000106244	PDAP1	MONDO_custom	cilia-associated retinitis pigmentosa	0.022	0.704097	-11.8502	17077	FALSE	FALSE	FALSE	FALSE	Cytosol	0.00335963
ENSG00000163581	SLC2A2	MONDO_custom	cilia-associated retinitis pigmentosa	0.017	0.250602	-9.00815	11433	FALSE	FALSE	FALSE	FALSE	Plasma membrane	0.00364549
ENSG00000152049	KCNE4	MONDO_custom	cilia-associated retinitis pigmentosa	0.979	0.345142	-0.621728	1085	FALSE	FALSE	FALSE	FALSE	Microtubules	0.00494269
ENSG00000132259	CNGA4	MONDO_custom	cilia-associated retinitis pigmentosa	0.933	0.258425	-0.499151	1013	TRUE	TRUE	FALSE	FALSE	Nucleoplasm;Plasma membrane	0.0419453
ENSG00000239713	APOBEC3G	MONDO_custom	cilia-associated retinitis pigmentosa	0	0.534943	-10.9782	15671	FALSE	FALSE	FALSE	FALSE	Cytosol;Nucleoplasm	0.00179246
ENSG00000186777	ZNF732	MONDO_custom	cilia-associated retinitis pigmentosa	0.931	0.949198	-4.91805	5026	FALSE	FALSE	FALSE	FALSE	NA	0.0058798
ENSG00000162267	ITIH3	MONDO_custom	cilia-associated retinitis pigmentosa	0.007	0.403448	-10.0752	13833	FALSE	FALSE	FALSE	FALSE	NA	0.00379517
ENSG00000135040	NAA35	MONDO_custom	cilia-associated retinitis pigmentosa	0.122	0.385247	-8.88475	11160	FALSE	FALSE	FALSE	FALSE	Cytosol;Nucleoplasm;Plasma membrane	0.0353735
ENSG00000102128	RAB40AL	MONDO_custom	cilia-associated retinitis pigmentosa	0.95	0.427358	-1.41641	1620	FALSE	FALSE	FALSE	FALSE	Vesicles	0.00119245
ENSG00000132388	UBE2G1	MONDO_custom	cilia-associated retinitis pigmentosa	0.123	0.12029	-7.18763	7498	FALSE	FALSE	FALSE	FALSE	Cytosol;Nucleoplasm	0.000859361
ENSG00000138792	ENPEP	MONDO_custom	cilia-associated retinitis pigmentosa	0.007	0.557162	-11.0544	15816	FALSE	FALSE	FALSE	FALSE	NA	0.00384791
ENSG00000131584	ACAP3	MONDO_custom	cilia-associated retinitis pigmentosa	0.89	0.750002	-4.03226	4186	FALSE	FALSE	FALSE	FALSE	Nucleoplasm	0.00976119
ENSG00000178385	PLEKHM3	MONDO_custom	cilia-associated retinitis pigmentosa	0.313	0.800741	-9.74679	13140	FALSE	FALSE	FALSE	FALSE	Cytosol	0.00779602
ENSG00000103707	MTFMT	MONDO_custom	cilia-associated retinitis pigmentosa	0.039	0.538329	-10.6354	15014	FALSE	FALSE	FALSE	FALSE	Nucleoplasm	0.00491528
ENSG00000115318	LOXL3	MONDO_custom	cilia-associated retinitis pigmentosa	0.639	0.631659	-5.62369	5759	FALSE	TRUE	FALSE	FALSE	NA	0.0128837
ENSG00000163492	CCDC141	MONDO_custom	cilia-associated retinitis pigmentosa	0.324	0.914085	-10.366	14484	FALSE	FALSE	FALSE	FALSE	Nucleoplasm	0.00262709
ENSG00000206341	NA	MONDO_custom	cilia-associated retinitis pigmentosa	0.832	0.943618	-5.80753	5953	FALSE	FALSE	FALSE	FALSE	NA	NA
ENSG00000152591	DSPP	MONDO_custom	cilia-associated retinitis pigmentosa	0	0.981903	-13.8254	19243	FALSE	TRUE	FALSE	FALSE	NA	0.00676813
ENSG00000141086	CTRL	MONDO_custom	cilia-associated retinitis pigmentosa	0.001	0.751015	-12.3453	17735	FALSE	FALSE	FALSE	FALSE	NA	0.00326094
ENSG00000163347	CLDN1	MONDO_custom	cilia-associated retinitis pigmentosa	0.906	0.341242	-1.27898	1521	FALSE	TRUE	FALSE	FALSE	NA	0.0010216
ENSG00000118816	CCNI	MONDO_custom	cilia-associated retinitis pigmentosa	0.567	0.703141	-6.75178	6978	FALSE	TRUE	FALSE	FALSE	Golgi apparatus	0.00109764
ENSG00000136689	IL1RN	MONDO_custom	cilia-associated retinitis pigmentosa	0	0.35463	-9.82965	13342	FALSE	FALSE	FALSE	FALSE	Cytosol;Nucleoplasm	0.00157954
ENSG00000178295	GEN1	MONDO_custom	cilia-associated retinitis pigmentosa	0.263	0.338087	-7.26688	7609	FALSE	FALSE	FALSE	FALSE	Nucleoplasm	0.00185753
ENSG00000165929	TC2N	MONDO_custom	cilia-associated retinitis pigmentosa	0.898	0.654805	-3.35111	3470	FALSE	FALSE	FALSE	FALSE	Nuclear bodies;Nucleoplasm	0.000704953
ENSG00000178662	CSRNP3	MONDO_custom	cilia-associated retinitis pigmentosa	0.118	0.803901	-11.5889	16691	FALSE	FALSE	FALSE	FALSE	Nucleoli rim	0.00596748
ENSG00000139055	ERP27	MONDO_custom	cilia-associated retinitis pigmentosa	0.293	0.686718	-9.20734	11864	FALSE	FALSE	FALSE	FALSE	NA	0.00463036
ENSG00000124334	IL9R	MONDO_custom	cilia-associated retinitis pigmentosa	0.133	0.510463	-9.57959	12734	FALSE	FALSE	FALSE	FALSE	NA	0.000452235
ENSG00000095627	TDRD1	MONDO_custom	cilia-associated retinitis pigmentosa	0.13	0.346761	-8.56484	10398	FALSE	FALSE	FALSE	FALSE	NA	0.00506591
ENSG00000164329	TENT2	MONDO_custom	cilia-associated retinitis pigmentosa	0.179	0.571595	-9.53919	12641	FALSE	FALSE	FALSE	FALSE	Cytosol	0.00597679
ENSG00000111319	SCNN1A	MONDO_custom	cilia-associated retinitis pigmentosa	0.113	0.380636	-8.93947	11266	TRUE	FALSE	FALSE	FALSE	NA	0.000130478
ENSG00000164136	IL15	MONDO_custom	cilia-associated retinitis pigmentosa	0.007	0.11577	-8.24271	9642	FALSE	FALSE	FALSE	FALSE	Nuclear speckles;Nucleoplasm	0.00154013
ENSG00000196704	AMZ2	MONDO_custom	cilia-associated retinitis pigmentosa	0.839	0.61088	-3.62259	3790	FALSE	FALSE	FALSE	FALSE	Nucleoplasm	0.0100975
ENSG00000182162	P2RY8	MONDO_custom	cilia-associated retinitis pigmentosa	0.06	0.466827	-9.98372	13657	FALSE	FALSE	FALSE	FALSE	NA	0.000300328
ENSG00000131096	PYY	MONDO_custom	cilia-associated retinitis pigmentosa	0.511	0.102197	-3.44703	3591	FALSE	FALSE	FALSE	FALSE	NA	0.00304089
ENSG00000017483	SLC38A5	MONDO_custom	cilia-associated retinitis pigmentosa	0.002	0.705479	-12.0459	17345	FALSE	FALSE	FALSE	FALSE	Plasma membrane;Vesicles	0.00188338
ENSG00000186143	PRR30	MONDO_custom	cilia-associated retinitis pigmentosa	0.032	0.85746	-12.7337	18198	FALSE	FALSE	FALSE	FALSE	NA	0.00363148
ENSG00000198682	PAPSS2	MONDO_custom	cilia-associated retinitis pigmentosa	0.015	0.550929	-10.9399	15603	FALSE	FALSE	FALSE	FALSE	Mitochondria	0.000649588
ENSG00000168079	SCARA5	MONDO_custom	cilia-associated retinitis pigmentosa	0.036	0.682606	-11.5825	16678	FALSE	FALSE	FALSE	FALSE	NA	0.00389147
ENSG00000137413	TAF8	MONDO_custom	cilia-associated retinitis pigmentosa	0.099	0.378204	-9.05479	11535	FALSE	FALSE	FALSE	FALSE	Nucleoplasm	0.00223217
ENSG00000263809	NA	MONDO_custom	cilia-associated retinitis pigmentosa	0.63	0.991198	-7.99804	9044	FALSE	FALSE	FALSE	FALSE	NA	NA
ENSG00000145826	LECT2	MONDO_custom	cilia-associated retinitis pigmentosa	0	0.911232	-13.3752	18847	FALSE	FALSE	FALSE	FALSE	Cytosol	0.0037916
ENSG00000111144	LTA4H	MONDO_custom	cilia-associated retinitis pigmentosa	0.018	0.328008	-9.49188	12524	FALSE	FALSE	FALSE	FALSE	Cytosol	0.00214701
ENSG00000173662	TAS1R1	MONDO_custom	cilia-associated retinitis pigmentosa	0.589	0.126867	-2.87537	3025	FALSE	FALSE	FALSE	FALSE	NA	0.00462178
ENSG00000150722	PPP1R1C	MONDO_custom	cilia-associated retinitis pigmentosa	0.215	0.81027	-10.7232	15191	FALSE	FALSE	FALSE	FALSE	Nucleoplasm	0.00747986
ENSG00000106868	SUSD1	MONDO_custom	cilia-associated retinitis pigmentosa	0	0.809069	-12.7244	18191	FALSE	FALSE	FALSE	FALSE	Nucleoplasm	0.00266556
ENSG00000137225	CAPN11	MONDO_custom	cilia-associated retinitis pigmentosa	0.533	0.670938	-6.86433	7107	FALSE	FALSE	FALSE	FALSE	NA	0.00713606
ENSG00000187959	CPSF4L	MONDO_custom	cilia-associated retinitis pigmentosa	0.157	0.788943	-11.1293	15944	FALSE	FALSE	FALSE	FALSE	NA	0.00374317
ENSG00000105879	CBLL1	MONDO_custom	cilia-associated retinitis pigmentosa	0.021	0.773161	-12.2995	17680	FALSE	FALSE	FALSE	FALSE	Nuclear speckles	0.000925831
ENSG00000174453	VWC2L	MONDO_custom	cilia-associated retinitis pigmentosa	0.492	0.51028	-6.22403	6402	FALSE	FALSE	FALSE	FALSE	NA	0.00339703
ENSG00000163098	BIRC8	MONDO_custom	cilia-associated retinitis pigmentosa	0.083	0.928919	-12.7123	18180	FALSE	FALSE	FALSE	FALSE	NA	NA
ENSG00000162066	AMDHD2	MONDO_custom	cilia-associated retinitis pigmentosa	0.002	0.744736	-12.2959	17675	FALSE	FALSE	FALSE	FALSE	Cytosol;Nucleoli	0.00436776
ENSG00000100373	UPK3A	MONDO_custom	cilia-associated retinitis pigmentosa	0.003	0.783486	-12.5334	17978	FALSE	TRUE	FALSE	FALSE	Nuclear membrane	0.000193949
ENSG00000171053	PATE1	MONDO_custom	cilia-associated retinitis pigmentosa	0.414	0.754774	-8.51027	10278	FALSE	FALSE	FALSE	FALSE	NA	0.00283963
ENSG00000066651	TRMT11	MONDO_custom	cilia-associated retinitis pigmentosa	0.033	0.193852	-8.49716	10240	FALSE	FALSE	FALSE	FALSE	Nuclear bodies	0.0298105
ENSG00000259075	POC1B-GALNT4	MONDO_custom	cilia-associated retinitis pigmentosa	0.346	0.908155	-10.1227	13936	FALSE	FALSE	FALSE	FALSE	Golgi apparatus	0.000231147
ENSG00000165259	HDX	MONDO_custom	cilia-associated retinitis pigmentosa	0.553	0.743526	-7.13984	7430	FALSE	FALSE	FALSE	FALSE	Cytosol	0.00534948
ENSG00000171199	OPRPN	MONDO_custom	cilia-associated retinitis pigmentosa	0.001	0.857532	-13.0238	18498	FALSE	FALSE	FALSE	FALSE	NA	0.00297827
ENSG00000139574	NPFF	MONDO_custom	cilia-associated retinitis pigmentosa	0.622	0.208293	-3.08571	3224	FALSE	FALSE	FALSE	FALSE	NA	0.0270878
ENSG00000164823	OSGIN2	MONDO_custom	cilia-associated retinitis pigmentosa	0.578	0.80926	-7.32497	7691	FALSE	FALSE	FALSE	FALSE	Nucleoli	0.00572693
ENSG00000070269	TMEM260	MONDO_custom	cilia-associated retinitis pigmentosa	0.384	0.939719	-9.96867	13622	FALSE	FALSE	FALSE	FALSE	NA	0.00507928
ENSG00000104827	CGB3	MONDO_custom	cilia-associated retinitis pigmentosa	0.097	0.787273	-11.6792	16818	FALSE	TRUE	FALSE	FALSE	NA	0.00332121
ENSG00000151131	NOPCHAP1	MONDO_custom	cilia-associated retinitis pigmentosa	0.772	0.860618	-5.83945	5990	FALSE	FALSE	FALSE	FALSE	Nucleoplasm	0.00267037
ENSG00000037757	MRI1	MONDO_custom	cilia-associated retinitis pigmentosa	0.001	0.647939	-11.6887	16832	FALSE	FALSE	FALSE	FALSE	Cytosol;Nucleoplasm	0.0012373
ENSG00000143036	SLC44A3	MONDO_custom	cilia-associated retinitis pigmentosa	0.072	0.901729	-12.6419	18097	FALSE	TRUE	FALSE	FALSE	NA	0.0004461
ENSG00000100483	VCPKMT	MONDO_custom	cilia-associated retinitis pigmentosa	0.209	0.811797	-10.789	15307	FALSE	FALSE	FALSE	FALSE	Cytosol	0.000404449
ENSG00000100196	KDELR3	MONDO_custom	cilia-associated retinitis pigmentosa	0.522	0.234854	-4.18927	4332	FALSE	FALSE	FALSE	FALSE	Endoplasmic reticulum	0.00324748
ENSG00000183486	MX2	MONDO_custom	cilia-associated retinitis pigmentosa	0	0.351605	-9.81038	13301	FALSE	FALSE	FALSE	FALSE	NA	0.00169223
ENSG00000154079	SDHAF4	MONDO_custom	cilia-associated retinitis pigmentosa	0	0.821933	-12.8064	18288	FALSE	FALSE	FALSE	FALSE	Mitochondria	0.0083621
ENSG00000224051	CPTP	MONDO_custom	cilia-associated retinitis pigmentosa	0.298	0.873181	-10.3484	14450	FALSE	FALSE	FALSE	FALSE	Cytosol	0.000205695
ENSG00000111912	NCOA7	MONDO_custom	cilia-associated retinitis pigmentosa	0.377	0.646551	-8.1666	9443	FALSE	FALSE	FALSE	FALSE	Nuclear bodies;Nucleoplasm	0.000648703
ENSG00000063587	ZNF275	MONDO_custom	cilia-associated retinitis pigmentosa	0.105	0.850963	-12.0102	17303	FALSE	FALSE	FALSE	FALSE	Nucleoli	0.00332049
ENSG00000104361	NIPAL2	MONDO_custom	cilia-associated retinitis pigmentosa	0.689	0.815298	-6.32628	6507	FALSE	FALSE	FALSE	FALSE	NA	0.000578115
ENSG00000114771	AADAC	MONDO_custom	cilia-associated retinitis pigmentosa	0.07	0.772122	-11.835	17058	FALSE	FALSE	FALSE	FALSE	NA	0.00372523
ENSG00000187754	SSX7	MONDO_custom	cilia-associated retinitis pigmentosa	0.306	0.799421	-9.80378	13283	FALSE	FALSE	FALSE	FALSE	Nucleoli;Nucleoplasm	0.0035243
ENSG00000075043	KCNQ2	MONDO_custom	cilia-associated retinitis pigmentosa	0.017	0.125894	-8.21377	9573	FALSE	FALSE	FALSE	FALSE	Endoplasmic reticulum	0.00144018
ENSG00000271447	MMP28	MONDO_custom	cilia-associated retinitis pigmentosa	0.399	0.817957	-9.05289	11531	FALSE	FALSE	FALSE	FALSE	NA	2.3038e-05
ENSG00000120458	MSANTD2	MONDO_custom	cilia-associated retinitis pigmentosa	0.004	0.911614	-13.3402	18813	FALSE	FALSE	FALSE	FALSE	Nuclear bodies	0.00533631
ENSG00000141562	NARF	MONDO_custom	cilia-associated retinitis pigmentosa	0.226	0.649423	-9.5958	12785	FALSE	FALSE	FALSE	FALSE	Nucleoplasm	0.00537536
ENSG00000198547	C20orf203	MONDO_custom	cilia-associated retinitis pigmentosa	0.125	0.985297	-12.679	18142	FALSE	FALSE	FALSE	FALSE	NA	0.0064873
ENSG00000124196	GTSF1L	MONDO_custom	cilia-associated retinitis pigmentosa	0.566	0.857183	-7.74237	8458	FALSE	FALSE	FALSE	FALSE	Nucleoli	0.00350519
ENSG00000162761	LMX1A	MONDO_custom	cilia-associated retinitis pigmentosa	0.186	0.412769	-8.46207	10150	FALSE	TRUE	FALSE	FALSE	Golgi apparatus;Nucleoplasm;Vesicles	0.00399406
ENSG00000182158	CREB3L2	MONDO_custom	cilia-associated retinitis pigmentosa	0.175	0.443263	-8.75909	10849	FALSE	FALSE	FALSE	FALSE	Endoplasmic reticulum;Nucleoplasm	0.00335089
ENSG00000047644	WWC3	MONDO_custom	cilia-associated retinitis pigmentosa	0.864	0.768115	-4.39058	4522	FALSE	FALSE	FALSE	FALSE	Cytosol	0.00263927
ENSG00000011347	SYT7	MONDO_custom	cilia-associated retinitis pigmentosa	0.094	0.457578	-9.60712	12810	FALSE	FALSE	FALSE	FALSE	NA	0.000776513
ENSG00000217236	SP9	MONDO_custom	cilia-associated retinitis pigmentosa	0.059	0.855263	-12.4674	17885	FALSE	FALSE	FALSE	FALSE	Mitochondria	0.00409838
ENSG00000167280	ENGASE	MONDO_custom	cilia-associated retinitis pigmentosa	0.003	0.604275	-11.3918	16370	FALSE	FALSE	FALSE	FALSE	Cytosol	0.00501688
ENSG00000154122	ANKH	MONDO_custom	cilia-associated retinitis pigmentosa	0	0.861306	-13.0572	18531	FALSE	FALSE	FALSE	FALSE	Cytosol	0.00534018
ENSG00000147099	HDAC8	MONDO_custom	cilia-associated retinitis pigmentosa	0.139	0.159857	-7.29018	7652	FALSE	TRUE	FALSE	FALSE	NA	0.0107079
ENSG00000174004	NRROS	MONDO_custom	cilia-associated retinitis pigmentosa	0.009	0.724649	-12.1026	17427	FALSE	FALSE	FALSE	FALSE	NA	0.00101019
ENSG00000257591	ZNF625	MONDO_custom	cilia-associated retinitis pigmentosa	0.495	0.874917	-8.51873	10294	FALSE	FALSE	FALSE	FALSE	Mitochondria	0.00388508
ENSG00000162482	AKR7A3	MONDO_custom	cilia-associated retinitis pigmentosa	0	0.83984	-12.9204	18413	FALSE	FALSE	FALSE	FALSE	Cytosol	0.00171526
ENSG00000205336	ADGRG1	MONDO_custom	cilia-associated retinitis pigmentosa	0.332	0.575988	-8.13758	9372	FALSE	TRUE	FALSE	FALSE	NA	0.0028419
ENSG00000184697	CLDN6	MONDO_custom	cilia-associated retinitis pigmentosa	0.517	0.557991	-6.29436	6472	FALSE	FALSE	FALSE	FALSE	NA	0.00409254
ENSG00000164611	PTTG1	MONDO_custom	cilia-associated retinitis pigmentosa	0.735	0.137957	-1.58183	1754	FALSE	FALSE	FALSE	FALSE	Cytosol	0.00528962
ENSG00000171320	ESCO2	MONDO_custom	cilia-associated retinitis pigmentosa	0.753	0.278417	-2.30837	2455	FALSE	FALSE	FALSE	FALSE	Golgi apparatus;Nucleoplasm	0.00564024
ENSG00000196950	SLC39A10	MONDO_custom	cilia-associated retinitis pigmentosa	0.44	0.409192	-6.06598	6239	FALSE	FALSE	FALSE	FALSE	Cytosol;Nucleoplasm	0.0039343
ENSG00000152689	RASGRP3	MONDO_custom	cilia-associated retinitis pigmentosa	0.991	0.291258	-0.166367	872	FALSE	FALSE	FALSE	FALSE	Cytosol	0.00139235
ENSG00000177576	C18orf32	MONDO_custom	cilia-associated retinitis pigmentosa	0.979	0.949774	-4.47322	4619	FALSE	FALSE	FALSE	FALSE	Vesicles	0.00145919
ENSG00000109107	ALDOC	MONDO_custom	cilia-associated retinitis pigmentosa	0.027	0.222673	-8.73681	10808	FALSE	FALSE	FALSE	FALSE	Nucleoli fibrillar center;Nucleoplasm	0.0365831
ENSG00000171813	PWWP2B	MONDO_custom	cilia-associated retinitis pigmentosa	0.069	0.916757	-12.7657	18234	FALSE	FALSE	FALSE	FALSE	Nucleoplasm	0.000353728
ENSG00000188282	RUFY4	MONDO_custom	cilia-associated retinitis pigmentosa	0.093	0.80934	-11.8572	17087	FALSE	FALSE	FALSE	FALSE	NA	0.00407551
ENSG00000197006	METTL9	MONDO_custom	cilia-associated retinitis pigmentosa	0.001	0.644898	-11.6693	16808	FALSE	FALSE	FALSE	FALSE	Cell Junctions;Nucleoplasm	0.00394451
ENSG00000157483	MYO1E	MONDO_custom	cilia-associated retinitis pigmentosa	0.801	0.163581	-1.12837	1406	FALSE	TRUE	FALSE	FALSE	Nucleoplasm;Plasma membrane	0.00120601
ENSG00000130717	UCK1	MONDO_custom	cilia-associated retinitis pigmentosa	0.836	0.5476	-3.24753	3383	FALSE	FALSE	FALSE	FALSE	Nucleoplasm	0.00294476
ENSG00000100100	PIK3IP1	MONDO_custom	cilia-associated retinitis pigmentosa	0.165	0.78502	-11.0295	15763	FALSE	FALSE	FALSE	FALSE	NA	0.000358346
ENSG00000115594	IL1R1	MONDO_custom	cilia-associated retinitis pigmentosa	0	0.238088	-9.08728	11613	FALSE	FALSE	FALSE	FALSE	Nucleoplasm;Vesicles	0.000802987
ENSG00000170214	ADRA1B	MONDO_custom	cilia-associated retinitis pigmentosa	0.758	0.133441	-1.33816	1573	FALSE	FALSE	FALSE	FALSE	Plasma membrane	0.00240798
ENSG00000175691	ZNF77	MONDO_custom	cilia-associated retinitis pigmentosa	0.802	0.685992	-4.44677	4583	FALSE	FALSE	FALSE	FALSE	Nucleoli;Nucleoplasm	0.00789693
ENSG00000240857	RDH14	MONDO_custom	cilia-associated retinitis pigmentosa	0.912	0.468959	-2.03647	2165	FALSE	TRUE	FALSE	FALSE	Nucleoplasm	0.00378062
ENSG00000213339	QTRT1	MONDO_custom	cilia-associated retinitis pigmentosa	0.47	0.410065	-5.79123	5935	FALSE	FALSE	FALSE	FALSE	Mitochondria	0.000572306
ENSG00000254709	IGLL5	MONDO_custom	cilia-associated retinitis pigmentosa	0	0.262192	-9.24082	11934	FALSE	FALSE	FALSE	FALSE	NA	0.00169752
ENSG00000137819	PAQR5	MONDO_custom	cilia-associated retinitis pigmentosa	0.036	0.661557	-11.4484	16453	FALSE	FALSE	FALSE	FALSE	Vesicles	0.00130328
ENSG00000144895	EIF2A	MONDO_custom	cilia-associated retinitis pigmentosa	0.006	0.362952	-9.8266	13337	FALSE	FALSE	FALSE	FALSE	Cytosol	0.00107747
ENSG00000172367	PDZD3	MONDO_custom	cilia-associated retinitis pigmentosa	0.799	0.521871	-3.42936	3572	FALSE	FALSE	FALSE	FALSE	NA	6.35059e-05
ENSG00000171659	GPR34	MONDO_custom	cilia-associated retinitis pigmentosa	0.961	0.550833	-2.10016	2230	FALSE	FALSE	FALSE	FALSE	Cytosol	0.00425474
ENSG00000147687	TATDN1	MONDO_custom	cilia-associated retinitis pigmentosa	0.356	0.710886	-8.77263	10882	FALSE	FALSE	FALSE	FALSE	Nucleoplasm	0.00338239
ENSG00000170160	CCDC144A	MONDO_custom	cilia-associated retinitis pigmentosa	0.959	0.874391	-4.1799	4322	FALSE	FALSE	FALSE	FALSE	Cytosol	0.0238466
ENSG00000136040	PLXNC1	MONDO_custom	cilia-associated retinitis pigmentosa	0.759	0.478966	-3.5298	3686	FALSE	FALSE	FALSE	FALSE	Mitochondria	0.00347094
ENSG00000100865	CINP	MONDO_custom	cilia-associated retinitis pigmentosa	0.775	0.588282	-4.07664	4231	FALSE	FALSE	FALSE	FALSE	NA	0.0088648
ENSG00000176797	DEFB103B	MONDO_custom	cilia-associated retinitis pigmentosa	0.03	0.479726	-10.3462	14445	FALSE	FALSE	FALSE	FALSE	NA	NA
ENSG00000125787	GNRH2	MONDO_custom	cilia-associated retinitis pigmentosa	0.563	0.222007	-3.72434	3890	FALSE	FALSE	FALSE	FALSE	NA	0.00850064
ENSG00000149798	CDC42EP2	MONDO_custom	cilia-associated retinitis pigmentosa	0.808	0.596406	-3.82004	3981	FALSE	FALSE	FALSE	FALSE	Cytosol;Microtubules	0.00409654
ENSG00000127989	MTERF1	MONDO_custom	cilia-associated retinitis pigmentosa	0.008	0.586596	-11.2325	16125	FALSE	FALSE	FALSE	FALSE	Mitochondria	0.00482844
ENSG00000101938	CHRDL1	MONDO_custom	cilia-associated retinitis pigmentosa	0.02	0.355473	-9.64815	12899	FALSE	FALSE	FALSE	FALSE	NA	0.00834179
ENSG00000054277	OPN3	MONDO_custom	cilia-associated retinitis pigmentosa	0.922	0.201106	-0.236817	909	TRUE	FALSE	FALSE	FALSE	Nucleoplasm	0.00260908
ENSG00000157502	PWWP3B	MONDO_custom	cilia-associated retinitis pigmentosa	0.118	0.89385	-12.1619	17504	FALSE	FALSE	FALSE	FALSE	NA	0.00538321
ENSG00000022567	SLC45A4	MONDO_custom	cilia-associated retinitis pigmentosa	0.559	0.429043	-5.08053	5198	FALSE	FALSE	FALSE	FALSE	Plasma membrane	0.00158866
ENSG00000152034	MCHR2	MONDO_custom	cilia-associated retinitis pigmentosa	0.535	0.0680938	-3.00554	3151	FALSE	FALSE	FALSE	FALSE	NA	0.0037135
ENSG00000135334	AKIRIN2	MONDO_custom	cilia-associated retinitis pigmentosa	0.105	0.490563	-9.71445	13057	FALSE	FALSE	FALSE	FALSE	Nucleoplasm	0.00223496
ENSG00000057468	MSH4	MONDO_custom	cilia-associated retinitis pigmentosa	0.073	0.3829	-9.32764	12117	FALSE	FALSE	FALSE	FALSE	Nucleoplasm	0.0118113
ENSG00000141349	G6PC3	MONDO_custom	cilia-associated retinitis pigmentosa	0.006	0.656277	-11.6951	16841	FALSE	FALSE	FALSE	FALSE	Endoplasmic reticulum	0.00942988
ENSG00000196131	VN1R2	MONDO_custom	cilia-associated retinitis pigmentosa	0.871	0.688517	-3.81814	3979	FALSE	FALSE	FALSE	FALSE	NA	0.00434051
ENSG00000138061	CYP1B1	MONDO_custom	cilia-associated retinitis pigmentosa	0.02	0.347818	-9.59938	12791	FALSE	FALSE	FALSE	FALSE	Mitochondria	0.0021888
ENSG00000196289	BECN2	MONDO_custom	cilia-associated retinitis pigmentosa	0.029	0.96172	-13.4258	18904	FALSE	FALSE	FALSE	FALSE	NA	0.00319106
ENSG00000175548	ALG10B	MONDO_custom	cilia-associated retinitis pigmentosa	0.159	0.679339	-10.4124	14570	FALSE	FALSE	FALSE	FALSE	Endoplasmic reticulum	0.0598438
ENSG00000157014	TATDN2	MONDO_custom	cilia-associated retinitis pigmentosa	0.484	0.740815	-7.76729	8507	FALSE	TRUE	FALSE	FALSE	Nuclear speckles	0.000118817
ENSG00000125850	OVOL2	MONDO_custom	cilia-associated retinitis pigmentosa	0.061	0.876902	-12.5865	18037	FALSE	FALSE	FALSE	FALSE	Nucleoplasm	0.000222734
ENSG00000166503	HDGFL3	MONDO_custom	cilia-associated retinitis pigmentosa	0	0.872396	-13.1278	18624	FALSE	FALSE	FALSE	FALSE	Nucleoplasm	0.0115667
ENSG00000127129	EDN2	MONDO_custom	cilia-associated retinitis pigmentosa	0.664	0.241402	-2.90417	3053	FALSE	FALSE	FALSE	FALSE	Cytosol	0.000146725
ENSG00000120327	PCDHB14	MONDO_custom	cilia-associated retinitis pigmentosa	0.517	0.898451	-8.46309	10154	FALSE	FALSE	FALSE	FALSE	Vesicles	0.000789597
ENSG00000135622	SEMA4F	MONDO_custom	cilia-associated retinitis pigmentosa	0.037	0.485462	-10.3173	14373	FALSE	FALSE	FALSE	FALSE	NA	0.00499608
ENSG00000162757	C1orf74	MONDO_custom	cilia-associated retinitis pigmentosa	0.158	0.906847	-11.871	17110	FALSE	FALSE	FALSE	FALSE	Cytosol;Plasma membrane	0.00036718
ENSG00000187260	WDR86	MONDO_custom	cilia-associated retinitis pigmentosa	0.399	0.859765	-9.31921	12099	FALSE	FALSE	FALSE	FALSE	NA	0.011017
ENSG00000139053	PDE6H	MONDO_custom	cilia-associated retinitis pigmentosa	0.998	0.0073333	1.70763	70	FALSE	TRUE	FALSE	FALSE	Vesicles	0.0455836
ENSG00000131482	G6PC1	MONDO_custom	cilia-associated retinitis pigmentosa	0.001	0.276796	-9.32451	12111	FALSE	FALSE	FALSE	FALSE	NA	0.00372791
ENSG00000205363	INSYN1	MONDO_custom	cilia-associated retinitis pigmentosa	0.23	0.801117	-10.5247	14802	FALSE	FALSE	FALSE	FALSE	Cytosol;Nucleoplasm	0.000377683
ENSG00000126814	TRMT5	MONDO_custom	cilia-associated retinitis pigmentosa	0.031	0.516252	-10.5695	14906	FALSE	FALSE	FALSE	FALSE	Nucleoli;Nucleoplasm	0.00408125
ENSG00000005187	ACSM3	MONDO_custom	cilia-associated retinitis pigmentosa	0.006	0.55274	-11.0355	15780	FALSE	FALSE	FALSE	FALSE	NA	0.00374543
ENSG00000157426	AASDH	MONDO_custom	cilia-associated retinitis pigmentosa	0.055	0.264384	-8.74088	10817	FALSE	FALSE	FALSE	FALSE	NA	0.0993542
ENSG00000132823	OSER1	MONDO_custom	cilia-associated retinitis pigmentosa	0.144	0.881358	-11.8394	17065	FALSE	FALSE	FALSE	FALSE	Nuclear speckles;Nucleoli;Nucleoli rim	0.00227621
ENSG00000172016	REG3A	MONDO_custom	cilia-associated retinitis pigmentosa	0	0.769886	-12.4748	17889	FALSE	FALSE	FALSE	FALSE	Cytosol	0.0036889
ENSG00000177992	SPATA31E1	MONDO_custom	cilia-associated retinitis pigmentosa	0.744	0.944122	-6.63299	6844	FALSE	FALSE	FALSE	FALSE	NA	0.0035921
ENSG00000173281	PPP1R3B	MONDO_custom	cilia-associated retinitis pigmentosa	0.142	0.436912	-9.02698	11469	FALSE	FALSE	FALSE	FALSE	Cytosol	0.00209757
ENSG00000137976	DNASE2B	MONDO_custom	cilia-associated retinitis pigmentosa	0.443	0.609312	-7.31271	7680	FALSE	TRUE	FALSE	FALSE	NA	0.00309613
ENSG00000152092	ASTN1	MONDO_custom	cilia-associated retinitis pigmentosa	0.006	0.609182	-11.3951	16376	FALSE	TRUE	FALSE	FALSE	Golgi apparatus;Vesicles	0.00927053
ENSG00000115459	ELMOD3	MONDO_custom	cilia-associated retinitis pigmentosa	0.862	0.890561	-5.18925	5315	TRUE	FALSE	FALSE	FALSE	NA	0.00610773
ENSG00000168329	CX3CR1	MONDO_custom	cilia-associated retinitis pigmentosa	0.918	0.0152427	0.909756	424	FALSE	TRUE	FALSE	FALSE	Plasma membrane	0.00402904
ENSG00000271079	CTAGE15	MONDO_custom	cilia-associated retinitis pigmentosa	0	0.976976	-13.794	19218	FALSE	FALSE	FALSE	FALSE	NA	0.00427817
ENSG00000122335	SERAC1	MONDO_custom	cilia-associated retinitis pigmentosa	0.909	0.975166	-5.28902	5406	FALSE	FALSE	FALSE	FALSE	NA	0.00331083
ENSG00000164031	DNAJB14	MONDO_custom	cilia-associated retinitis pigmentosa	0.03	0.665831	-11.5317	16597	FALSE	FALSE	FALSE	FALSE	NA	0.0012644
ENSG00000063241	ISOC2	MONDO_custom	cilia-associated retinitis pigmentosa	0.918	0.544398	-2.46095	2610	FALSE	FALSE	FALSE	FALSE	Mitochondria	0.00122365
ENSG00000167371	PRRT2	MONDO_custom	cilia-associated retinitis pigmentosa	0.026	0.378737	-9.74028	13122	FALSE	FALSE	FALSE	FALSE	Plasma membrane	0.00148062
ENSG00000128713	HOXD11	MONDO_custom	cilia-associated retinitis pigmentosa	0.252	0.649183	-9.35133	12173	FALSE	FALSE	FALSE	FALSE	Nucleoplasm	0.000276611
ENSG00000163132	MSX1	MONDO_custom	cilia-associated retinitis pigmentosa	0.253	0.206137	-6.5198	6724	FALSE	TRUE	FALSE	FALSE	Nucleoplasm	0.000227153
ENSG00000176472	ZNF575	MONDO_custom	cilia-associated retinitis pigmentosa	0.05	0.790025	-12.1359	17467	FALSE	FALSE	FALSE	FALSE	Nucleoplasm	1.05506e-05
ENSG00000120306	CYSTM1	MONDO_custom	cilia-associated retinitis pigmentosa	0.053	0.489039	-10.1906	14104	FALSE	FALSE	FALSE	FALSE	NA	0.000962195
ENSG00000132749	TESMIN	MONDO_custom	cilia-associated retinitis pigmentosa	0.084	0.741978	-11.5122	16560	FALSE	FALSE	FALSE	FALSE	Nucleoplasm	0.00852026
ENSG00000188199	NUTM2B	MONDO_custom	cilia-associated retinitis pigmentosa	0.431	0.946245	-9.57109	12722	FALSE	FALSE	FALSE	FALSE	Nuclear bodies	0.00254349
ENSG00000189433	GJB4	MONDO_custom	cilia-associated retinitis pigmentosa	0.317	0.497891	-7.78026	8540	FALSE	TRUE	FALSE	FALSE	Cell Junctions	0.000402592
ENSG00000181585	TMIE	MONDO_custom	cilia-associated retinitis pigmentosa	0.982	0.632888	-2.42663	2577	FALSE	FALSE	FALSE	FALSE	Cytosol;Vesicles	0.000702301
ENSG00000169035	KLK7	MONDO_custom	cilia-associated retinitis pigmentosa	0.014	0.660027	-11.6442	16762	FALSE	FALSE	FALSE	FALSE	Plasma membrane	0.00237566
ENSG00000187689	AMTN	MONDO_custom	cilia-associated retinitis pigmentosa	0.012	0.357875	-9.7382	13115	FALSE	FALSE	FALSE	FALSE	NA	0.00365865
ENSG00000007516	BAIAP3	MONDO_custom	cilia-associated retinitis pigmentosa	0.199	0.788241	-10.7324	15210	FALSE	FALSE	FALSE	FALSE	NA	0.0224003
ENSG00000172201	ID4	MONDO_custom	cilia-associated retinitis pigmentosa	0.017	0.6345	-11.4536	16464	FALSE	FALSE	FALSE	FALSE	Nucleoplasm	0.00334833
ENSG00000188158	NHS	MONDO_custom	cilia-associated retinitis pigmentosa	0.029	0.797978	-12.3828	17782	FALSE	TRUE	FALSE	FALSE	Cell Junctions	0.00336558
ENSG00000170381	SEMA3E	MONDO_custom	cilia-associated retinitis pigmentosa	0.618	0.990175	-8.10365	9284	FALSE	TRUE	FALSE	FALSE	Vesicles	0.00230525
ENSG00000204872	NAT8B	MONDO_custom	cilia-associated retinitis pigmentosa	0.52	0.983265	-8.97532	11356	FALSE	FALSE	FALSE	FALSE	Endoplasmic reticulum	0.00289199
ENSG00000172113	NME6	MONDO_custom	cilia-associated retinitis pigmentosa	0.976	0.175983	0.427778	615	FALSE	FALSE	FALSE	FALSE	Vesicles	0.0040935
ENSG00000116254	CHD5	MONDO_custom	cilia-associated retinitis pigmentosa	0.015	0.503972	-10.6408	15028	FALSE	FALSE	FALSE	FALSE	Nuclear speckles;Nucleoplasm	0.000999925
ENSG00000171943	SRGAP2C	MONDO_custom	cilia-associated retinitis pigmentosa	0.106	0.918668	-12.4321	17844	FALSE	FALSE	FALSE	FALSE	Cytosol	0.00429726
ENSG00000122299	ZC3H7A	MONDO_custom	cilia-associated retinitis pigmentosa	0.361	0.77133	-9.11094	11656	FALSE	FALSE	FALSE	FALSE	Cytosol	0.0104267
ENSG00000135480	KRT7	MONDO_custom	cilia-associated retinitis pigmentosa	0	0.298632	-9.47294	12485	FALSE	TRUE	FALSE	FALSE	Cytosol;Intermediate filaments	0.0036768
ENSG00000147789	ZNF7	MONDO_custom	cilia-associated retinitis pigmentosa	0.041	0.905711	-12.9569	18447	FALSE	FALSE	FALSE	FALSE	Mitochondria	0.00450841
ENSG00000141665	FBXO15	MONDO_custom	cilia-associated retinitis pigmentosa	0.13	0.159059	-7.36918	7759	TRUE	FALSE	FALSE	FALSE	NA	0.127628
ENSG00000184811	TRARG1	MONDO_custom	cilia-associated retinitis pigmentosa	0.14	0.749183	-11.0348	15779	FALSE	FALSE	FALSE	FALSE	NA	0.00340697
ENSG00000166676	TVP23A	MONDO_custom	cilia-associated retinitis pigmentosa	0.04	0.950601	-13.2522	18736	FALSE	FALSE	FALSE	FALSE	Vesicles	0.00346528
ENSG00000006283	CACNA1G	MONDO_custom	cilia-associated retinitis pigmentosa	0.557	0.239645	-3.89276	4057	FALSE	TRUE	FALSE	FALSE	NA	0.000196074
ENSG00000068615	REEP1	MONDO_custom	cilia-associated retinitis pigmentosa	0.259	0.0546346	-5.49867	5620	FALSE	FALSE	FALSE	FALSE	NA	0.00820308
ENSG00000176919	C8G	MONDO_custom	cilia-associated retinitis pigmentosa	0	0.917035	-13.4122	18890	FALSE	FALSE	FALSE	FALSE	NA	0.00279667
ENSG00000122042	UBL3	MONDO_custom	cilia-associated retinitis pigmentosa	0.035	0.652363	-11.3992	16381	FALSE	FALSE	FALSE	FALSE	Centrosome	0.00284103
ENSG00000171951	SCG2	MONDO_custom	cilia-associated retinitis pigmentosa	0.08	0.283857	-8.63133	10556	FALSE	FALSE	FALSE	FALSE	Golgi apparatus	0.00133605
ENSG00000125872	LRRN4	MONDO_custom	cilia-associated retinitis pigmentosa	0.885	0.69229	-3.71136	3878	FALSE	FALSE	FALSE	FALSE	Mitotic chromosome;Nucleoli;Nucleoli rim	0.00362031
ENSG00000106771	TMEM245	MONDO_custom	cilia-associated retinitis pigmentosa	0.586	0.801849	-7.20302	7523	FALSE	FALSE	FALSE	FALSE	Cytosol;Plasma membrane	0.00420652
ENSG00000079393	DUSP13	MONDO_custom	cilia-associated retinitis pigmentosa	0.318	0.732754	-9.26699	11986	FALSE	FALSE	FALSE	FALSE	NA	0.00377849
ENSG00000160683	CXCR5	MONDO_custom	cilia-associated retinitis pigmentosa	0.439	0.0504179	-3.78994	3954	FALSE	FALSE	FALSE	FALSE	NA	5.4821e-06
ENSG00000145390	USP53	MONDO_custom	cilia-associated retinitis pigmentosa	0.009	0.627817	-11.4857	16520	FALSE	FALSE	FALSE	FALSE	Plasma membrane	0.000165696
ENSG00000128917	DLL4	MONDO_custom	cilia-associated retinitis pigmentosa	0.56	0.35731	-4.61425	4736	FALSE	FALSE	FALSE	FALSE	NA	0.000390856
ENSG00000167693	NXN	MONDO_custom	cilia-associated retinitis pigmentosa	0.98	0.240869	0.0518305	774	FALSE	FALSE	FALSE	FALSE	Cytosol	0.00707984
ENSG00000178772	CPN2	MONDO_custom	cilia-associated retinitis pigmentosa	0.225	0.85813	-10.9346	15594	FALSE	FALSE	FALSE	FALSE	NA	0.00325439
ENSG00000212710	CTAGE1	MONDO_custom	cilia-associated retinitis pigmentosa	0.218	0.823447	-10.7791	15292	FALSE	FALSE	FALSE	FALSE	NA	0.0045315
ENSG00000189050	RNFT1	MONDO_custom	cilia-associated retinitis pigmentosa	0.166	0.723483	-10.6282	15004	FALSE	FALSE	FALSE	FALSE	Nucleoli	0.0105109
ENSG00000188379	IFNA2	MONDO_custom	cilia-associated retinitis pigmentosa	0	0.402496	-10.1346	13972	FALSE	FALSE	FALSE	FALSE	NA	0.00351976
ENSG00000163191	S100A11	MONDO_custom	cilia-associated retinitis pigmentosa	0.209	0.539976	-9.05746	11544	FALSE	FALSE	FALSE	FALSE	Cytosol;Nucleoplasm	0.00179571
ENSG00000170367	CST5	MONDO_custom	cilia-associated retinitis pigmentosa	0.002	0.860828	-13.0354	18508	FALSE	FALSE	FALSE	FALSE	NA	0.003195
ENSG00000135929	CYP27A1	MONDO_custom	cilia-associated retinitis pigmentosa	0.001	0.433556	-10.3231	14390	FALSE	FALSE	FALSE	FALSE	Mitochondria	0.00359799
ENSG00000025796	SEC63	MONDO_custom	cilia-associated retinitis pigmentosa	0.733	0.192154	-1.94575	2079	TRUE	TRUE	FALSE	FALSE	Endoplasmic reticulum	0.00772032
ENSG00000142871	CCN1	MONDO_custom	cilia-associated retinitis pigmentosa	0.013	0.223761	-8.87455	11136	FALSE	FALSE	FALSE	FALSE	NA	0.000688989
ENSG00000170855	TRIAP1	MONDO_custom	cilia-associated retinitis pigmentosa	0	0.618817	-11.5125	16561	FALSE	FALSE	FALSE	FALSE	Mitochondria;Nucleoplasm	0.00280075
ENSG00000010072	SPRTN	MONDO_custom	cilia-associated retinitis pigmentosa	0.513	0.446619	-5.6223	5758	FALSE	FALSE	FALSE	FALSE	Nucleoplasm	0.0508109
ENSG00000100433	KCNK10	MONDO_custom	cilia-associated retinitis pigmentosa	0.964	0.506004	-1.78657	1940	FALSE	FALSE	FALSE	FALSE	NA	0.0031115
ENSG00000104472	CHRAC1	MONDO_custom	cilia-associated retinitis pigmentosa	0.068	0.587288	-10.6763	15097	FALSE	FALSE	FALSE	FALSE	Nucleoplasm	0.00149603
ENSG00000215704	CELA2B	MONDO_custom	cilia-associated retinitis pigmentosa	0.038	0.821744	-12.4501	17865	FALSE	FALSE	FALSE	FALSE	NA	0.003215
ENSG00000064199	SPA17	MONDO_custom	cilia-associated retinitis pigmentosa	0.506	0.477036	-5.88146	6026	TRUE	FALSE	FALSE	FALSE	Vesicles	0.0061485
ENSG00000205643	CDPF1	MONDO_custom	cilia-associated retinitis pigmentosa	0.57	0.894998	-7.94587	8920	FALSE	FALSE	FALSE	FALSE	Cytosol	0.0148538
ENSG00000138622	HCN4	MONDO_custom	cilia-associated retinitis pigmentosa	0.516	0.309986	-4.72392	4840	FALSE	FALSE	FALSE	FALSE	NA	0.0024332
ENSG00000176049	JAKMIP2	MONDO_custom	cilia-associated retinitis pigmentosa	0.497	0.740288	-7.64246	8224	FALSE	FALSE	FALSE	FALSE	Golgi apparatus	0.00609522
ENSG00000125459	MSTO1	MONDO_custom	cilia-associated retinitis pigmentosa	0.004	0.646721	-11.6529	16780	FALSE	FALSE	FALSE	FALSE	Cytosol	0.00348716
ENSG00000139410	SDSL	MONDO_custom	cilia-associated retinitis pigmentosa	0.044	0.451353	-10.0346	13746	FALSE	FALSE	FALSE	FALSE	Cytosol	0.00135968
ENSG00000169684	CHRNA5	MONDO_custom	cilia-associated retinitis pigmentosa	0.102	0.534126	-10.02	13725	FALSE	FALSE	FALSE	FALSE	Focal adhesion sites	0.00420005
ENSG00000079337	RAPGEF3	MONDO_custom	cilia-associated retinitis pigmentosa	0.896	0.280363	-0.984616	1303	FALSE	FALSE	FALSE	FALSE	Cytosol	0.00415163
ENSG00000050344	NFE2L3	MONDO_custom	cilia-associated retinitis pigmentosa	0.369	0.722683	-8.72631	10791	FALSE	FALSE	FALSE	FALSE	Nucleoplasm;Vesicles	0.00367345
ENSG00000144820	ADGRG7	MONDO_custom	cilia-associated retinitis pigmentosa	0.678	0.845669	-6.62253	6829	FALSE	FALSE	FALSE	FALSE	Plasma membrane	0.00216061
ENSG00000172831	CES2	MONDO_custom	cilia-associated retinitis pigmentosa	0.679	0.400288	-3.77612	3936	FALSE	FALSE	FALSE	FALSE	Golgi apparatus	0.000498472
ENSG00000162069	BICDL2	MONDO_custom	cilia-associated retinitis pigmentosa	0.852	0.891556	-5.28902	5405	FALSE	FALSE	FALSE	FALSE	Actin filaments;Cytosol;Intermediate filaments	2.50563e-05
ENSG00000166889	PATL1	MONDO_custom	cilia-associated retinitis pigmentosa	0.532	0.467909	-5.58038	5720	FALSE	FALSE	FALSE	FALSE	Cytoplasmic bodies	0.000239969
ENSG00000155495	MAGEC1	MONDO_custom	cilia-associated retinitis pigmentosa	0.093	0.561245	-10.2768	14276	FALSE	FALSE	FALSE	FALSE	Cytosol;Nucleoplasm	0.0129511
ENSG00000181523	SGSH	MONDO_custom	cilia-associated retinitis pigmentosa	0.131	0.367135	-8.68528	10691	FALSE	FALSE	FALSE	FALSE	NA	0.00103378
ENSG00000170290	SLN	MONDO_custom	cilia-associated retinitis pigmentosa	0.14	0.856901	-11.721	16872	FALSE	FALSE	FALSE	FALSE	Microtubules	0.00361612
ENSG00000179914	ITLN1	MONDO_custom	cilia-associated retinitis pigmentosa	0.077	0.741608	-11.5752	16668	FALSE	FALSE	FALSE	FALSE	NA	0.00325441
ENSG00000064547	LPAR2	MONDO_custom	cilia-associated retinitis pigmentosa	0.477	0.0520716	-3.44542	3588	FALSE	FALSE	FALSE	FALSE	NA	0.000415257
ENSG00000122729	ACO1	MONDO_custom	cilia-associated retinitis pigmentosa	0.869	0.304272	-1.38919	1601	FALSE	TRUE	FALSE	FALSE	Cytosol;Mitochondria	0.00448496
ENSG00000113328	CCNG1	MONDO_custom	cilia-associated retinitis pigmentosa	0.114	0.396143	-9.0289	11472	FALSE	FALSE	FALSE	FALSE	Nucleoplasm	0.00164668
ENSG00000130363	RSPH3	MONDO_custom	cilia-associated retinitis pigmentosa	0.774	0.955278	-6.42374	6624	TRUE	FALSE	FALSE	FALSE	Plasma membrane	0.0265741
ENSG00000172878	METAP1D	MONDO_custom	cilia-associated retinitis pigmentosa	0.005	0.656722	-11.7073	16858	FALSE	FALSE	FALSE	FALSE	Vesicles	0.00577521
ENSG00000168734	PKIG	MONDO_custom	cilia-associated retinitis pigmentosa	0.467	0.90456	-8.96918	11345	TRUE	FALSE	FALSE	FALSE	Cytosol;Nucleoplasm	0.00671979
ENSG00000164181	ELOVL7	MONDO_custom	cilia-associated retinitis pigmentosa	0	0.679582	-11.8996	17144	FALSE	FALSE	FALSE	FALSE	NA	0.00252165
ENSG00000169599	NFU1	MONDO_custom	cilia-associated retinitis pigmentosa	0.007	0.442267	-10.3225	14383	FALSE	FALSE	FALSE	FALSE	Cytosol	0.0123165
ENSG00000164283	ESM1	MONDO_custom	cilia-associated retinitis pigmentosa	0.004	0.780335	-12.504	17941	FALSE	TRUE	FALSE	FALSE	NA	0.0031496
ENSG00000205002	AARD	MONDO_custom	cilia-associated retinitis pigmentosa	0.264	0.764728	-9.97523	13638	FALSE	FALSE	FALSE	FALSE	Lipid droplets	0.0108653
ENSG00000197054	ZNF763	MONDO_custom	cilia-associated retinitis pigmentosa	0.041	0.880153	-12.7941	18274	FALSE	FALSE	FALSE	FALSE	Nucleoplasm	0.038725
ENSG00000140873	ADAMTS18	MONDO_custom	cilia-associated retinitis pigmentosa	0.113	0.692923	-10.9287	15578	FALSE	TRUE	FALSE	FALSE	Midbody;Mitotic spindle	0.00110533
ENSG00000204644	ZFP57	MONDO_custom	cilia-associated retinitis pigmentosa	0	0.696903	-12.0099	17302	FALSE	FALSE	FALSE	FALSE	NA	0.00351782
ENSG00000277556	OR13C5	MONDO_custom	cilia-associated retinitis pigmentosa	0.373	0.726951	-8.71612	10766	FALSE	FALSE	FALSE	FALSE	Plasma membrane	0.0069464
ENSG00000205629	LCMT1	MONDO_custom	cilia-associated retinitis pigmentosa	0.306	0.631338	-8.7331	10804	FALSE	FALSE	FALSE	FALSE	Cytosol;Nucleoplasm	0.0030005
ENSG00000158985	CDC42SE2	MONDO_custom	cilia-associated retinitis pigmentosa	0.884	0.717616	-3.88203	4042	FALSE	FALSE	FALSE	FALSE	NA	0.000292219
ENSG00000078295	ADCY2	MONDO_custom	cilia-associated retinitis pigmentosa	0.988	0.0186958	1.54182	146	FALSE	FALSE	FALSE	FALSE	NA	0.0149074
ENSG00000140265	ZSCAN29	MONDO_custom	cilia-associated retinitis pigmentosa	0.244	0.792457	-10.3387	14426	FALSE	FALSE	FALSE	FALSE	Nucleoplasm	0.0101243
ENSG00000170099	SERPINA6	MONDO_custom	cilia-associated retinitis pigmentosa	0.032	0.651706	-11.423	16417	FALSE	FALSE	FALSE	FALSE	NA	0.00518439
ENSG00000146399	TAAR1	MONDO_custom	cilia-associated retinitis pigmentosa	0.574	0.282054	-4.00406	4156	FALSE	FALSE	FALSE	FALSE	NA	0.0148454
ENSG00000174788	PCP2	MONDO_custom	cilia-associated retinitis pigmentosa	0.615	0.110596	-2.52878	2676	FALSE	FALSE	FALSE	FALSE	Nuclear speckles	0.00302631
ENSG00000162771	GARIN4	MONDO_custom	cilia-associated retinitis pigmentosa	0.145	0.918516	-12.0668	17372	FALSE	FALSE	FALSE	FALSE	Nuclear speckles	0.00341504
ENSG00000102967	DHODH	MONDO_custom	cilia-associated retinitis pigmentosa	0.152	0.283768	-7.95802	8957	FALSE	FALSE	FALSE	FALSE	Mitochondria	0.00483987
ENSG00000152779	SLC16A12	MONDO_custom	cilia-associated retinitis pigmentosa	0.057	0.743704	-11.7754	16952	FALSE	FALSE	FALSE	FALSE	NA	0.00656132
ENSG00000116574	RHOU	MONDO_custom	cilia-associated retinitis pigmentosa	0.135	0.219246	-7.70585	8367	FALSE	FALSE	FALSE	FALSE	NA	0.00111789
ENSG00000149972	CNTN5	MONDO_custom	cilia-associated retinitis pigmentosa	0	0.33777	-9.72225	13080	FALSE	FALSE	FALSE	FALSE	NA	0.00362128
ENSG00000112053	SLC26A8	MONDO_custom	cilia-associated retinitis pigmentosa	0	0.806572	-12.7085	18177	FALSE	FALSE	FALSE	FALSE	NA	0.00946381
ENSG00000213793	ZNF888	MONDO_custom	cilia-associated retinitis pigmentosa	0.787	0.978789	-6.45204	6656	FALSE	FALSE	FALSE	FALSE	NA	0.000244855
ENSG00000213638	ADAT3	MONDO_custom	cilia-associated retinitis pigmentosa	0.03	0.601335	-11.1209	15922	FALSE	FALSE	FALSE	FALSE	Nucleoplasm	0.000626846
ENSG00000112116	IL17F	MONDO_custom	cilia-associated retinitis pigmentosa	0.988	0.445867	-1.17925	1441	FALSE	FALSE	FALSE	FALSE	NA	0.00174175
ENSG00000013563	DNASE1L1	MONDO_custom	cilia-associated retinitis pigmentosa	0.836	0.371261	-2.12426	2253	FALSE	FALSE	FALSE	FALSE	NA	0.00131185
ENSG00000213903	LTB4R	MONDO_custom	cilia-associated retinitis pigmentosa	0.79	0.168412	-1.26192	1503	FALSE	FALSE	FALSE	FALSE	NA	0.00101058
ENSG00000153310	CYRIB	MONDO_custom	cilia-associated retinitis pigmentosa	0.078	0.325573	-8.91575	11218	TRUE	FALSE	FALSE	FALSE	Nucleoplasm	0.0014319
ENSG00000165246	NLGN4Y	MONDO_custom	cilia-associated retinitis pigmentosa	0.471	0.960571	-9.2886	12032	FALSE	FALSE	FALSE	FALSE	NA	0.00554726
ENSG00000114779	ABHD14B	MONDO_custom	cilia-associated retinitis pigmentosa	0.175	0.80021	-11.0328	15774	FALSE	FALSE	FALSE	FALSE	Nucleoli;Nucleoplasm	0.000950022
ENSG00000158747	NBL1	MONDO_custom	cilia-associated retinitis pigmentosa	0.007	0.621953	-11.4671	16487	FALSE	FALSE	FALSE	FALSE	NA	0.00030402
ENSG00000205659	LIN52	MONDO_custom	cilia-associated retinitis pigmentosa	0.129	0.630218	-10.3798	14517	FALSE	FALSE	FALSE	FALSE	Nuclear speckles	0.0121314
ENSG00000197566	ZNF624	MONDO_custom	cilia-associated retinitis pigmentosa	0.134	0.903105	-12.0714	17378	FALSE	FALSE	FALSE	FALSE	Vesicles	0.00597537
ENSG00000163606	CD200R1	MONDO_custom	cilia-associated retinitis pigmentosa	0.044	0.666633	-11.406	16394	FALSE	FALSE	FALSE	FALSE	Plasma membrane	0.00284683
ENSG00000204248	COL11A2	MONDO_custom	cilia-associated retinitis pigmentosa	0.421	0.26939	-5.35297	5469	FALSE	FALSE	FALSE	FALSE	NA	0.00301187
ENSG00000189280	GJB5	MONDO_custom	cilia-associated retinitis pigmentosa	0.035	0.396534	-9.76955	13206	FALSE	FALSE	FALSE	FALSE	NA	0.000646679
ENSG00000152192	POU4F1	MONDO_custom	cilia-associated retinitis pigmentosa	0.879	0.126275	-0.16192	868	FALSE	FALSE	FALSE	FALSE	NA	0.000139712
ENSG00000167202	TBC1D2B	MONDO_custom	cilia-associated retinitis pigmentosa	0.868	0.583732	-3.17869	3322	FALSE	FALSE	FALSE	FALSE	Cytosol	0.0058701
ENSG00000204128	C2orf72	MONDO_custom	cilia-associated retinitis pigmentosa	0.763	0.971156	-6.62766	6834	FALSE	FALSE	FALSE	FALSE	Nucleoplasm;Plasma membrane	0.00691781
ENSG00000214511	HIGD1C	MONDO_custom	cilia-associated retinitis pigmentosa	0	0.849028	-12.979	18464	FALSE	FALSE	FALSE	FALSE	NA	0.0109211
ENSG00000178965	ERICH3	MONDO_custom	cilia-associated retinitis pigmentosa	0.707	0.474978	-3.99027	4141	TRUE	TRUE	FALSE	FALSE	NA	0.0148734
ENSG00000120280	TASL	MONDO_custom	cilia-associated retinitis pigmentosa	0.025	0.928356	-13.2507	18735	FALSE	FALSE	FALSE	FALSE	Nucleoplasm	0.00117016
ENSG00000105996	HOXA2	MONDO_custom	cilia-associated retinitis pigmentosa	0.033	0.497125	-10.429	14610	FALSE	FALSE	FALSE	FALSE	Nucleoplasm;Vesicles	0.00358409
ENSG00000113739	STC2	MONDO_custom	cilia-associated retinitis pigmentosa	0.008	0.307229	-9.45296	12432	FALSE	TRUE	FALSE	FALSE	Endoplasmic reticulum	0.00382484
ENSG00000169981	ZNF35	MONDO_custom	cilia-associated retinitis pigmentosa	0.506	0.691637	-7.24846	7579	FALSE	FALSE	FALSE	FALSE	Nucleoplasm	0.0163675
ENSG00000124097	NA	MONDO_custom	cilia-associated retinitis pigmentosa	0.02	0.952682	-13.4523	18929	FALSE	FALSE	FALSE	FALSE	Nucleoplasm	0.00245334
ENSG00000267508	ZNF285	MONDO_custom	cilia-associated retinitis pigmentosa	0.052	0.895999	-12.7923	18267	FALSE	FALSE	FALSE	FALSE	NA	0.0416435
ENSG00000185972	CCIN	MONDO_custom	cilia-associated retinitis pigmentosa	0.858	0.613268	-3.46028	3612	FALSE	FALSE	FALSE	FALSE	NA	0.00357659
ENSG00000076770	MBNL3	MONDO_custom	cilia-associated retinitis pigmentosa	0.224	0.680608	-9.81313	13309	FALSE	FALSE	FALSE	FALSE	Nucleoplasm	0.00319666
ENSG00000176076	KCNE5	MONDO_custom	cilia-associated retinitis pigmentosa	0.713	0.498658	-4.08505	4240	FALSE	FALSE	FALSE	FALSE	NA	0.0076465
ENSG00000178473	UCN3	MONDO_custom	cilia-associated retinitis pigmentosa	0.584	0.791788	-7.15761	7453	FALSE	FALSE	FALSE	FALSE	NA	0.00332828
ENSG00000177045	SIX5	MONDO_custom	cilia-associated retinitis pigmentosa	0.011	0.653279	-11.6293	16743	FALSE	FALSE	FALSE	FALSE	Cytosol;Golgi apparatus;Nucleoplasm;Vesicles	0.00627566
ENSG00000175121	WFDC5	MONDO_custom	cilia-associated retinitis pigmentosa	0.867	0.601224	-3.29946	3423	FALSE	FALSE	FALSE	FALSE	NA	0.000204192
ENSG00000120820	GLT8D2	MONDO_custom	cilia-associated retinitis pigmentosa	0.005	0.708906	-12.0397	17338	FALSE	FALSE	FALSE	FALSE	Golgi apparatus;Vesicles	0.00700853
ENSG00000148187	MRRF	MONDO_custom	cilia-associated retinitis pigmentosa	0.057	0.201242	-8.31998	9824	FALSE	FALSE	FALSE	FALSE	Cytokinetic bridge;Microtubules	0.00464169
ENSG00000164574	GALNT10	MONDO_custom	cilia-associated retinitis pigmentosa	0.02	0.711119	-11.9136	17167	FALSE	FALSE	FALSE	FALSE	Plasma membrane	0.00349244
ENSG00000186480	INSIG1	MONDO_custom	cilia-associated retinitis pigmentosa	0.001	0.347149	-9.77265	13213	FALSE	FALSE	FALSE	FALSE	Vesicles	0.00241793
ENSG00000134240	HMGCS2	MONDO_custom	cilia-associated retinitis pigmentosa	0.001	0.309418	-9.53231	12617	FALSE	FALSE	FALSE	FALSE	Mitochondria	0.000254254
ENSG00000221826	PSG3	MONDO_custom	cilia-associated retinitis pigmentosa	0.001	0.879115	-13.1613	18656	FALSE	FALSE	FALSE	FALSE	NA	0.00321733
ENSG00000112539	C6orf118	MONDO_custom	cilia-associated retinitis pigmentosa	0.837	0.852246	-5.17877	5307	TRUE	FALSE	FALSE	FALSE	Mitochondria	0.0297034
ENSG00000197457	STMN3	MONDO_custom	cilia-associated retinitis pigmentosa	0.746	0.62813	-4.60144	4726	FALSE	FALSE	FALSE	FALSE	Golgi apparatus	0.000459892
ENSG00000128989	ARPP19	MONDO_custom	cilia-associated retinitis pigmentosa	0.526	0.668222	-6.91244	7155	FALSE	FALSE	FALSE	FALSE	NA	0.00324716
ENSG00000132004	FBXW9	MONDO_custom	cilia-associated retinitis pigmentosa	0.98	0.127327	0.775092	482	FALSE	FALSE	FALSE	FALSE	Cytosol	0.0690659
ENSG00000182271	TMIGD1	MONDO_custom	cilia-associated retinitis pigmentosa	0.705	0.619588	-4.93012	5039	FALSE	FALSE	FALSE	FALSE	Cytosol;Mitochondria	0.000273926
ENSG00000189375	TBC1D28	MONDO_custom	cilia-associated retinitis pigmentosa	0.019	0.951501	-13.4542	18930	FALSE	FALSE	FALSE	FALSE	Vesicles	0.00391204
ENSG00000185596	NA	MONDO_custom	cilia-associated retinitis pigmentosa	0.069	0.961857	-13.053	18526	FALSE	FALSE	FALSE	FALSE	NA	NA
ENSG00000197417	SHPK	MONDO_custom	cilia-associated retinitis pigmentosa	0.638	0.692804	-6.02253	6188	FALSE	FALSE	FALSE	FALSE	Nuclear speckles;Nucleoplasm	0.0425535
ENSG00000013619	MAMLD1	MONDO_custom	cilia-associated retinitis pigmentosa	0.204	0.431612	-8.41391	10041	FALSE	TRUE	FALSE	FALSE	Nucleoplasm	0.0124583
ENSG00000168004	PLAAT5	MONDO_custom	cilia-associated retinitis pigmentosa	0.912	0.459613	-1.97694	2105	FALSE	FALSE	FALSE	FALSE	Cytosol	0.00407723
ENSG00000143344	RGL1	MONDO_custom	cilia-associated retinitis pigmentosa	0.002	0.70506	-12.0432	17342	FALSE	TRUE	FALSE	FALSE	Golgi apparatus;Nucleoplasm;Vesicles	0.0102785
ENSG00000100441	KHNYN	MONDO_custom	cilia-associated retinitis pigmentosa	0	0.890215	-13.2413	18727	FALSE	FALSE	FALSE	FALSE	Nucleoplasm	0.000628501
ENSG00000139044	B4GALNT3	MONDO_custom	cilia-associated retinitis pigmentosa	0.337	0.800811	-9.52298	12589	FALSE	FALSE	FALSE	FALSE	Golgi apparatus	0.000292993
ENSG00000215203	GRXCR1	MONDO_custom	cilia-associated retinitis pigmentosa	0.913	0.336426	-1.18289	1443	TRUE	FALSE	FALSE	FALSE	NA	0.00369035
ENSG00000165312	OTUD1	MONDO_custom	cilia-associated retinitis pigmentosa	0.318	0.658457	-8.79372	10940	FALSE	FALSE	FALSE	FALSE	Cytosol	0.00188842
ENSG00000088826	SMOX	MONDO_custom	cilia-associated retinitis pigmentosa	0.86	0.410811	-2.15194	2280	FALSE	TRUE	FALSE	FALSE	Nucleoplasm	0.0146786
ENSG00000065057	NTHL1	MONDO_custom	cilia-associated retinitis pigmentosa	0.037	0.391847	-9.721	13074	FALSE	FALSE	FALSE	FALSE	NA	0.00234551
ENSG00000139515	PDX1	MONDO_custom	cilia-associated retinitis pigmentosa	0.648	0.516259	-4.8045	4912	FALSE	FALSE	FALSE	FALSE	Nucleoplasm	0.00453374
ENSG00000164219	PGGT1B	MONDO_custom	cilia-associated retinitis pigmentosa	0.923	0.502812	-2.14933	2275	FALSE	FALSE	FALSE	FALSE	Endoplasmic reticulum;Nucleoplasm	0.035861
ENSG00000123106	CCDC91	MONDO_custom	cilia-associated retinitis pigmentosa	0.127	0.753291	-11.1825	16037	FALSE	FALSE	FALSE	FALSE	Golgi apparatus	0.00362195
ENSG00000205978	NYNRIN	MONDO_custom	cilia-associated retinitis pigmentosa	0.382	0.50523	-7.21967	7543	FALSE	FALSE	FALSE	FALSE	Golgi apparatus	0.000559455
ENSG00000110042	DTX4	MONDO_custom	cilia-associated retinitis pigmentosa	0.565	0.739301	-7.0008	7259	FALSE	FALSE	FALSE	FALSE	Vesicles	0.000156385
ENSG00000128872	TMOD2	MONDO_custom	cilia-associated retinitis pigmentosa	0.147	0.475748	-9.22765	11906	FALSE	FALSE	FALSE	FALSE	Nucleoli fibrillar center	0.00612186
ENSG00000250565	ATP6V1E2	MONDO_custom	cilia-associated retinitis pigmentosa	0.113	0.613381	-10.4221	14594	FALSE	FALSE	FALSE	FALSE	NA	0.00377864
ENSG00000089012	SIRPG	MONDO_custom	cilia-associated retinitis pigmentosa	0.393	0.870072	-9.44093	12402	FALSE	FALSE	FALSE	FALSE	NA	0.00380794
ENSG00000187097	ENTPD5	MONDO_custom	cilia-associated retinitis pigmentosa	0.997	0.148175	0.801132	471	FALSE	FALSE	FALSE	FALSE	NA	1.29982e-05
ENSG00000197530	MIB2	MONDO_custom	cilia-associated retinitis pigmentosa	0.25	0.113416	-5.9572	6116	FALSE	FALSE	FALSE	FALSE	NA	0.000757141
ENSG00000145730	PAM	MONDO_custom	cilia-associated retinitis pigmentosa	0.057	0.548172	-10.5299	14811	FALSE	FALSE	FALSE	FALSE	Cytosol;Golgi apparatus	0.00327677
ENSG00000167653	PSCA	MONDO_custom	cilia-associated retinitis pigmentosa	0	0.462053	-10.5139	14786	FALSE	FALSE	FALSE	FALSE	Plasma membrane	0.000509526
ENSG00000187051	RPS19BP1	MONDO_custom	cilia-associated retinitis pigmentosa	0.271	0.718085	-9.6127	12822	FALSE	FALSE	FALSE	FALSE	Cytosol;Nucleoli	0.00114467
ENSG00000172238	ATOH1	MONDO_custom	cilia-associated retinitis pigmentosa	0.45	0.29955	-5.27413	5388	TRUE	TRUE	FALSE	FALSE	Nucleoplasm	0.00294811
ENSG00000184307	ZDHHC23	MONDO_custom	cilia-associated retinitis pigmentosa	0.712	0.781172	-5.894	6040	FALSE	FALSE	FALSE	FALSE	Nucleoplasm	0.0016732
ENSG00000011638	LDAF1	MONDO_custom	cilia-associated retinitis pigmentosa	0	0.869533	-13.1096	18597	FALSE	FALSE	FALSE	FALSE	Vesicles	0.000483349
ENSG00000115844	DLX2	MONDO_custom	cilia-associated retinitis pigmentosa	0.076	0.283505	-8.66647	10634	FALSE	FALSE	FALSE	FALSE	Nuclear speckles	0.00235562
ENSG00000101843	PSMD10	MONDO_custom	cilia-associated retinitis pigmentosa	0.03	0.169534	-8.37028	9933	FALSE	TRUE	FALSE	FALSE	Cytosol	0.00409796
ENSG00000104427	ZC2HC1A	MONDO_custom	cilia-associated retinitis pigmentosa	0.712	0.731622	-5.57837	5718	FALSE	FALSE	FALSE	FALSE	Cytosol	0.025937
ENSG00000162783	IER5	MONDO_custom	cilia-associated retinitis pigmentosa	0.264	0.809637	-10.2613	14246	FALSE	FALSE	FALSE	FALSE	Nucleoplasm	0.00071835
ENSG00000198856	OSTC	MONDO_custom	cilia-associated retinitis pigmentosa	0.173	0.422558	-8.64589	10588	FALSE	FALSE	FALSE	FALSE	NA	0.00248295
ENSG00000171488	LRRC8C	MONDO_custom	cilia-associated retinitis pigmentosa	0.038	0.786416	-12.225	17583	FALSE	FALSE	FALSE	FALSE	Golgi apparatus	0.00223989
ENSG00000222014	RAB6C	MONDO_custom	cilia-associated retinitis pigmentosa	0.857	0.693383	-3.97994	4130	FALSE	FALSE	FALSE	FALSE	Golgi apparatus	0.00674701
ENSG00000173681	BCLAF3	MONDO_custom	cilia-associated retinitis pigmentosa	0.015	0.904787	-13.194	18687	FALSE	FALSE	FALSE	FALSE	Nucleoplasm	0.0013206
ENSG00000144655	CSRNP1	MONDO_custom	cilia-associated retinitis pigmentosa	0.01	0.852822	-12.9097	18393	FALSE	FALSE	FALSE	FALSE	Nucleoplasm	0.000209895
ENSG00000173068	BNC2	MONDO_custom	cilia-associated retinitis pigmentosa	0.708	0.570906	-4.59198	4719	FALSE	FALSE	FALSE	FALSE	Nucleoplasm	0.00733657
ENSG00000144306	SCRN3	MONDO_custom	cilia-associated retinitis pigmentosa	0.802	0.35125	-2.31447	2460	FALSE	FALSE	FALSE	FALSE	Cytosol;Vesicles	0.00614569
ENSG00000056972	TRAF3IP2	MONDO_custom	cilia-associated retinitis pigmentosa	0.255	0.609284	-9.06914	11569	FALSE	FALSE	FALSE	FALSE	Golgi apparatus	0.000163774
ENSG00000172954	LCLAT1	MONDO_custom	cilia-associated retinitis pigmentosa	0.009	0.317254	-9.50747	12559	FALSE	FALSE	FALSE	FALSE	Endoplasmic reticulum	0.0110031
ENSG00000188766	SPRED3	MONDO_custom	cilia-associated retinitis pigmentosa	0	0.570634	-11.2056	16076	FALSE	FALSE	FALSE	FALSE	Nucleoplasm;Plasma membrane	0.00124221
ENSG00000131389	SLC6A6	MONDO_custom	cilia-associated retinitis pigmentosa	0.221	0.201094	-6.78667	7022	FALSE	TRUE	FALSE	FALSE	Cell Junctions;Cytosol	0.133465
ENSG00000159674	SPON2	MONDO_custom	cilia-associated retinitis pigmentosa	0.108	0.587908	-10.3065	14350	FALSE	FALSE	FALSE	FALSE	Vesicles	0.00355541
ENSG00000095209	TMEM38B	MONDO_custom	cilia-associated retinitis pigmentosa	0.173	0.76772	-10.8446	15418	FALSE	FALSE	FALSE	FALSE	NA	0.00483038
ENSG00000163288	GABRB1	MONDO_custom	cilia-associated retinitis pigmentosa	0.786	0.170906	-1.31519	1552	FALSE	FALSE	FALSE	FALSE	NA	0.0210881
ENSG00000134201	GSTM5	MONDO_custom	cilia-associated retinitis pigmentosa	0.2	0.585513	-9.43163	12375	FALSE	FALSE	FALSE	FALSE	Cytosol	0.00592234
ENSG00000116151	MORN1	MONDO_custom	cilia-associated retinitis pigmentosa	0.73	0.861715	-6.23886	6428	FALSE	FALSE	FALSE	FALSE	Mitochondria;Nucleoplasm	0.210857
ENSG00000159176	CSRP1	MONDO_custom	cilia-associated retinitis pigmentosa	0.09	0.618945	-10.6724	15089	FALSE	FALSE	FALSE	FALSE	NA	0.00379624
ENSG00000242366	UGT1A8	MONDO_custom	cilia-associated retinitis pigmentosa	0.1	0.329901	-8.73776	10810	FALSE	FALSE	FALSE	FALSE	NA	0.000150179
ENSG00000079112	CDH17	MONDO_custom	cilia-associated retinitis pigmentosa	0.249	0.173871	-6.35164	6539	FALSE	TRUE	FALSE	FALSE	Cell Junctions	3.61262e-05
ENSG00000139880	CDH24	MONDO_custom	cilia-associated retinitis pigmentosa	0.542	0.654431	-6.67509	6885	FALSE	FALSE	FALSE	FALSE	Cytosol	4.3101e-05
ENSG00000146374	RSPO3	MONDO_custom	cilia-associated retinitis pigmentosa	0.25	0.500018	-8.41984	10060	FALSE	FALSE	FALSE	FALSE	NA	0.00471272
ENSG00000007216	SLC13A2	MONDO_custom	cilia-associated retinitis pigmentosa	0.097	0.597696	-10.4716	14698	FALSE	FALSE	FALSE	FALSE	NA	0.00228236
ENSG00000080910	CFHR2	MONDO_custom	cilia-associated retinitis pigmentosa	0.114	0.56423	-10.0996	13887	FALSE	FALSE	FALSE	FALSE	NA	0.00322117
ENSG00000227729	RD3L	MONDO_custom	cilia-associated retinitis pigmentosa	1	0.219895	0.372309	638	FALSE	FALSE	FALSE	FALSE	NA	0.00110543
ENSG00000129167	TPH1	MONDO_custom	cilia-associated retinitis pigmentosa	0.16	0.318191	-8.10254	9280	FALSE	FALSE	FALSE	FALSE	Cytosol	0.00323133
ENSG00000171794	UTF1	MONDO_custom	cilia-associated retinitis pigmentosa	0.076	0.600775	-10.6875	15122	FALSE	FALSE	FALSE	FALSE	NA	0.00429038
ENSG00000154080	CHST9	MONDO_custom	cilia-associated retinitis pigmentosa	0.011	0.806638	-12.6061	18056	FALSE	FALSE	FALSE	FALSE	NA	0.00254915
ENSG00000183753	BPY2	MONDO_custom	cilia-associated retinitis pigmentosa	0.009	0.985089	-13.7616	19187	FALSE	FALSE	FALSE	FALSE	NA	0.00319106
ENSG00000148926	ADM	MONDO_custom	cilia-associated retinitis pigmentosa	0.591	0.209797	-3.38494	3525	FALSE	TRUE	FALSE	FALSE	NA	0.000941717
ENSG00000164647	STEAP1	MONDO_custom	cilia-associated retinitis pigmentosa	0.008	0.820346	-12.7215	18187	FALSE	FALSE	FALSE	FALSE	NA	0.00134971
ENSG00000270379	HEATR9	MONDO_custom	cilia-associated retinitis pigmentosa	0.099	0.813431	-11.8272	17042	FALSE	FALSE	FALSE	FALSE	NA	0.00372415
ENSG00000104231	ZFAND1	MONDO_custom	cilia-associated retinitis pigmentosa	0.015	0.547703	-10.9194	15558	FALSE	FALSE	FALSE	FALSE	Centrosome;Cytosol	0.000665999
ENSG00000163814	CDCP1	MONDO_custom	cilia-associated retinitis pigmentosa	0.147	0.760341	-11.0405	15790	FALSE	FALSE	FALSE	FALSE	NA	6.5464e-05
ENSG00000172493	AFF1	MONDO_custom	cilia-associated retinitis pigmentosa	0.113	0.486857	-9.61609	12826	FALSE	FALSE	FALSE	FALSE	Mitochondria;Nucleoplasm	0.0420226
ENSG00000101194	SLC17A9	MONDO_custom	cilia-associated retinitis pigmentosa	0.029	0.75862	-12.1321	17460	FALSE	FALSE	FALSE	FALSE	Nucleoplasm	0.0014316
ENSG00000101825	MXRA5	MONDO_custom	cilia-associated retinitis pigmentosa	0	0.822878	-12.8124	18297	FALSE	FALSE	FALSE	FALSE	Mitochondria	0.00161683
ENSG00000110060	PUS3	MONDO_custom	cilia-associated retinitis pigmentosa	0.06	0.632878	-11.0415	15792	FALSE	TRUE	FALSE	FALSE	Nucleoplasm	0.00643544
ENSG00000174718	RESF1	MONDO_custom	cilia-associated retinitis pigmentosa	0.241	0.827072	-10.5873	14933	FALSE	FALSE	FALSE	FALSE	Nucleoli;Nucleoli rim	0.000120518
ENSG00000277399	GPR179	MONDO_custom	cilia-associated retinitis pigmentosa	0.969	0.0627733	1.08352	352	FALSE	FALSE	FALSE	FALSE	NA	0.000791925
ENSG00000259431	THTPA	MONDO_custom	cilia-associated retinitis pigmentosa	0.086	0.811048	-11.9335	17197	FALSE	FALSE	FALSE	FALSE	Nucleoplasm	0.00692808
ENSG00000198720	ANKRD13B	MONDO_custom	cilia-associated retinitis pigmentosa	0.672	0.94057	-7.28311	7638	FALSE	FALSE	FALSE	FALSE	Vesicles	0.007032
ENSG00000126562	WNK4	MONDO_custom	cilia-associated retinitis pigmentosa	0.58	0.518836	-5.45629	5576	FALSE	FALSE	FALSE	FALSE	NA	0.00184753
ENSG00000167562	ZNF701	MONDO_custom	cilia-associated retinitis pigmentosa	0.003	0.949529	-13.5911	19060	FALSE	FALSE	FALSE	FALSE	Nucleoplasm	0.000842284
ENSG00000188996	HUS1B	MONDO_custom	cilia-associated retinitis pigmentosa	0.484	0.755155	-7.85863	8722	FALSE	FALSE	FALSE	FALSE	Nucleoplasm	0.0178444
ENSG00000131398	KCNC3	MONDO_custom	cilia-associated retinitis pigmentosa	0.007	0.36214	-9.81208	13304	FALSE	FALSE	FALSE	FALSE	NA	0.00241849
ENSG00000169193	CCDC126	MONDO_custom	cilia-associated retinitis pigmentosa	0.68	0.825469	-6.47517	6681	FALSE	FALSE	FALSE	FALSE	Golgi apparatus	0.00401061
ENSG00000174697	LEP	MONDO_custom	cilia-associated retinitis pigmentosa	0.374	0.0322807	-4.28175	4421	FALSE	TRUE	FALSE	FALSE	Plasma membrane;Vesicles	0.00341734
ENSG00000118702	GHRH	MONDO_custom	cilia-associated retinitis pigmentosa	0.587	0.240512	-3.61797	3779	FALSE	FALSE	FALSE	FALSE	NA	0.0036362
ENSG00000125384	PTGER2	MONDO_custom	cilia-associated retinitis pigmentosa	0.792	0.280081	-1.95457	2087	FALSE	FALSE	FALSE	FALSE	NA	0.00523283
ENSG00000185168	NA	MONDO_custom	cilia-associated retinitis pigmentosa	0.68	0.990041	-7.52348	7990	FALSE	FALSE	FALSE	FALSE	NA	NA
ENSG00000124459	ZNF45	MONDO_custom	cilia-associated retinitis pigmentosa	0.506	0.909099	-8.63369	10561	FALSE	FALSE	FALSE	FALSE	Nucleoplasm	0.00583149
ENSG00000213366	GSTM2	MONDO_custom	cilia-associated retinitis pigmentosa	0.326	0.35642	-6.795	7035	FALSE	FALSE	FALSE	FALSE	Cytosol	0.0104374
ENSG00000183011	NAA38	MONDO_custom	cilia-associated retinitis pigmentosa	0.575	0.266278	-3.89422	4060	FALSE	FALSE	FALSE	FALSE	Nucleoplasm	0.00269595
ENSG00000157600	TMEM164	MONDO_custom	cilia-associated retinitis pigmentosa	0.313	0.72986	-9.29528	12047	FALSE	FALSE	FALSE	FALSE	Vesicles	0.00150373
ENSG00000139977	NAA30	MONDO_custom	cilia-associated retinitis pigmentosa	0.008	0.784496	-12.4931	17923	FALSE	FALSE	FALSE	FALSE	Cytosol	0.0064595
ENSG00000153815	CMIP	MONDO_custom	cilia-associated retinitis pigmentosa	0.312	0.639053	-8.72618	10790	FALSE	FALSE	FALSE	FALSE	Cytosol;Nucleoplasm	0.0012596
ENSG00000136877	FPGS	MONDO_custom	cilia-associated retinitis pigmentosa	0.004	0.412367	-10.1601	14026	FALSE	FALSE	FALSE	FALSE	NA	0.00250668
ENSG00000198964	SGMS1	MONDO_custom	cilia-associated retinitis pigmentosa	0.794	0.357539	-2.42928	2583	FALSE	FALSE	FALSE	FALSE	Nucleoplasm	0.00703466
ENSG00000078814	MYH7B	MONDO_custom	cilia-associated retinitis pigmentosa	0.658	0.312392	-3.41244	3557	FALSE	FALSE	FALSE	FALSE	NA	0.00676872
ENSG00000156170	NDUFAF6	MONDO_custom	cilia-associated retinitis pigmentosa	0.005	0.457287	-10.4368	14623	FALSE	TRUE	FALSE	FALSE	NA	0.00727609
ENSG00000237440	ZNF737	MONDO_custom	cilia-associated retinitis pigmentosa	0.001	0.97027	-13.7419	19171	FALSE	FALSE	FALSE	FALSE	NA	0.0014791
ENSG00000169683	LRRC45	MONDO_custom	cilia-associated retinitis pigmentosa	0.956	0.699681	-3.09504	3233	TRUE	FALSE	FALSE	FALSE	Centrosome;Cytosol	0.00742386
ENSG00000198858	R3HDM4	MONDO_custom	cilia-associated retinitis pigmentosa	0	0.646671	-11.6899	16835	FALSE	FALSE	FALSE	FALSE	Nucleoplasm	7.04736e-05
ENSG00000130433	CACNG6	MONDO_custom	cilia-associated retinitis pigmentosa	0.638	0.382272	-4.04444	4203	FALSE	FALSE	FALSE	FALSE	Nucleoli fibrillar center	0.0133504
ENSG00000198876	DCAF12	MONDO_custom	cilia-associated retinitis pigmentosa	0.107	0.483741	-9.65231	12910	FALSE	FALSE	FALSE	FALSE	NA	0.0043637
ENSG00000142621	FHAD1	MONDO_custom	cilia-associated retinitis pigmentosa	0.636	0.637001	-5.68575	5822	FALSE	FALSE	FALSE	FALSE	NA	0.0123016
ENSG00000170684	ZNF296	MONDO_custom	cilia-associated retinitis pigmentosa	0.037	0.68669	-11.5991	16715	FALSE	FALSE	FALSE	FALSE	Nucleoplasm	0.00026374
ENSG00000156384	SFR1	MONDO_custom	cilia-associated retinitis pigmentosa	0.774	0.804258	-5.46174	5584	FALSE	FALSE	FALSE	FALSE	Nucleoli rim	0.0142901
ENSG00000106004	HOXA5	MONDO_custom	cilia-associated retinitis pigmentosa	0.022	0.486348	-10.4631	14677	FALSE	FALSE	FALSE	FALSE	NA	0.00162801
ENSG00000172322	CLEC12A	MONDO_custom	cilia-associated retinitis pigmentosa	0.001	0.203608	-8.8583	11097	FALSE	FALSE	FALSE	FALSE	NA	0.00418668
ENSG00000109790	KLHL5	MONDO_custom	cilia-associated retinitis pigmentosa	0.558	0.172778	-3.45747	3606	FALSE	FALSE	FALSE	FALSE	NA	0.00122639
ENSG00000100307	CBX7	MONDO_custom	cilia-associated retinitis pigmentosa	0.011	0.411341	-10.0881	13861	FALSE	FALSE	FALSE	FALSE	Nucleoplasm	0.00339638
ENSG00000162139	NEU3	MONDO_custom	cilia-associated retinitis pigmentosa	0	0.575252	-11.235	16128	FALSE	FALSE	FALSE	FALSE	Nucleoplasm	0.0736177
ENSG00000152953	STK32B	MONDO_custom	cilia-associated retinitis pigmentosa	0.306	0.515254	-7.99365	9031	FALSE	FALSE	FALSE	FALSE	Nuclear bodies;Nucleoplasm	0.00453858
ENSG00000137674	MMP20	MONDO_custom	cilia-associated retinitis pigmentosa	0.033	0.630275	-11.2772	16196	FALSE	FALSE	FALSE	FALSE	NA	0.00329223
ENSG00000147003	CLTRN	MONDO_custom	cilia-associated retinitis pigmentosa	0.002	0.757576	-12.3777	17773	FALSE	TRUE	FALSE	FALSE	Endoplasmic reticulum;Vesicles	0.0033543
ENSG00000133401	PDZD2	MONDO_custom	cilia-associated retinitis pigmentosa	0.669	0.617752	-5.25479	5366	FALSE	FALSE	FALSE	FALSE	Cytosol;Plasma membrane	0.00639241
ENSG00000100982	PCIF1	MONDO_custom	cilia-associated retinitis pigmentosa	0.103	0.70455	-11.0962	15884	FALSE	FALSE	FALSE	FALSE	Nucleoplasm	0.0021407
ENSG00000132423	COQ3	MONDO_custom	cilia-associated retinitis pigmentosa	0.006	0.407872	-10.1127	13916	FALSE	FALSE	FALSE	FALSE	Nucleoplasm	0.0066703
ENSG00000171051	FPR1	MONDO_custom	cilia-associated retinitis pigmentosa	0.644	0.0526881	-1.88895	2027	FALSE	FALSE	FALSE	FALSE	Golgi apparatus	0.00376681
ENSG00000159708	LRRC36	MONDO_custom	cilia-associated retinitis pigmentosa	0.353	0.828613	-9.55058	12661	FALSE	FALSE	FALSE	FALSE	Mitochondria	0.00641957
ENSG00000165271	NOL6	MONDO_custom	cilia-associated retinitis pigmentosa	0.014	0.141613	-8.34193	9868	FALSE	FALSE	FALSE	FALSE	Nucleoli	0.00116504
ENSG00000008853	RHOBTB2	MONDO_custom	cilia-associated retinitis pigmentosa	0.033	0.228553	-8.7182	10772	FALSE	FALSE	FALSE	FALSE	Plasma membrane	0.0018762
ENSG00000082482	KCNK2	MONDO_custom	cilia-associated retinitis pigmentosa	0.831	0.538221	-3.2345	3372	FALSE	FALSE	FALSE	FALSE	NA	0.00419037
ENSG00000179580	RNF151	MONDO_custom	cilia-associated retinitis pigmentosa	0.573	0.77051	-7.12485	7413	FALSE	FALSE	FALSE	FALSE	Cytosol	0.00355299
ENSG00000148483	TMEM236	MONDO_custom	cilia-associated retinitis pigmentosa	0.114	0.852722	-11.9373	17202	FALSE	FALSE	FALSE	FALSE	NA	0.000128017
ENSG00000182585	EPGN	MONDO_custom	cilia-associated retinitis pigmentosa	0.33	0.511166	-7.74336	8462	FALSE	FALSE	FALSE	FALSE	Cytosol;Nucleoplasm	0.00148442
ENSG00000197217	ENTPD4	MONDO_custom	cilia-associated retinitis pigmentosa	0.993	0.155341	0.718109	507	FALSE	FALSE	FALSE	FALSE	Vesicles	0.000368843
ENSG00000174562	KLK15	MONDO_custom	cilia-associated retinitis pigmentosa	0.674	0.846588	-6.66575	6873	FALSE	FALSE	FALSE	FALSE	NA	0.00628522
ENSG00000167595	PROSER3	MONDO_custom	cilia-associated retinitis pigmentosa	0.827	0.844932	-5.22562	5341	FALSE	FALSE	FALSE	FALSE	Golgi apparatus	0.223882
ENSG00000125522	NPBWR2	MONDO_custom	cilia-associated retinitis pigmentosa	0.557	0.126267	-3.17054	3312	FALSE	FALSE	FALSE	FALSE	NA	5.5859e-06
ENSG00000228716	DHFR	MONDO_custom	cilia-associated retinitis pigmentosa	0.071	0.154155	-7.88923	8781	FALSE	FALSE	FALSE	FALSE	Mitochondria	0.00585406
ENSG00000126746	ZNF384	MONDO_custom	cilia-associated retinitis pigmentosa	0.894	0.548257	-2.70978	2862	FALSE	FALSE	FALSE	FALSE	Nucleoplasm	0.000265124
ENSG00000183629	GOLGA8G	MONDO_custom	cilia-associated retinitis pigmentosa	0.367	0.850941	-9.562	12701	FALSE	FALSE	FALSE	FALSE	NA	0.00754225
ENSG00000164588	HCN1	MONDO_custom	cilia-associated retinitis pigmentosa	0.44	0.857154	-8.91949	11229	FALSE	FALSE	FALSE	FALSE	NA	0.00972921
ENSG00000171169	NAIF1	MONDO_custom	cilia-associated retinitis pigmentosa	0.45	0.60147	-7.19735	7516	FALSE	FALSE	FALSE	FALSE	Nucleoplasm	0.00158356
ENSG00000019186	CYP24A1	MONDO_custom	cilia-associated retinitis pigmentosa	0.43	0.548595	-7.04741	7309	FALSE	FALSE	FALSE	FALSE	Mitochondria	0.00181072
ENSG00000198551	ZNF627	MONDO_custom	cilia-associated retinitis pigmentosa	0.497	0.897487	-8.64382	10582	FALSE	FALSE	FALSE	FALSE	Nucleoplasm	0.0137697
ENSG00000151657	KIN	MONDO_custom	cilia-associated retinitis pigmentosa	0.229	0.597894	-9.23953	11933	FALSE	FALSE	FALSE	FALSE	Nucleoplasm	0.00178531
ENSG00000180822	PSMG4	MONDO_custom	cilia-associated retinitis pigmentosa	0.263	0.813447	-10.2949	14322	FALSE	FALSE	FALSE	FALSE	Mitochondria;Nucleoplasm	0.00336936
ENSG00000120519	SLC10A7	MONDO_custom	cilia-associated retinitis pigmentosa	0.19	0.746894	-10.5531	14869	FALSE	TRUE	FALSE	FALSE	NA	0.00988337
ENSG00000197362	ZNF786	MONDO_custom	cilia-associated retinitis pigmentosa	0.971	0.794504	-3.55891	3713	FALSE	FALSE	FALSE	FALSE	Nuclear speckles;Nucleoplasm	0.00392988
ENSG00000156253	RWDD2B	MONDO_custom	cilia-associated retinitis pigmentosa	0.899	0.610785	-3.06136	3206	FALSE	FALSE	FALSE	FALSE	NA	0.0100354
ENSG00000183032	SLC25A21	MONDO_custom	cilia-associated retinitis pigmentosa	0.074	0.650764	-11.0246	15755	FALSE	FALSE	FALSE	FALSE	NA	0.00674141
ENSG00000166471	TMEM41B	MONDO_custom	cilia-associated retinitis pigmentosa	0.752	0.52464	-3.88614	4049	FALSE	FALSE	FALSE	FALSE	Peroxisomes	0.00116657
ENSG00000156642	NPTN	MONDO_custom	cilia-associated retinitis pigmentosa	0.045	0.557423	-10.701	15141	FALSE	FALSE	FALSE	FALSE	Plasma membrane	0.000442112
ENSG00000007341	ST7L	MONDO_custom	cilia-associated retinitis pigmentosa	0.064	0.830434	-12.2625	17625	FALSE	FALSE	FALSE	FALSE	Centrosome	0.00793861
ENSG00000180138	CSNK1A1L	MONDO_custom	cilia-associated retinitis pigmentosa	0.814	0.653607	-4.12835	4280	FALSE	FALSE	FALSE	FALSE	Cytosol	0.00625694
ENSG00000100079	LGALS2	MONDO_custom	cilia-associated retinitis pigmentosa	0.318	0.899404	-10.3285	14404	FALSE	FALSE	FALSE	FALSE	Mitochondria	0.000872748
ENSG00000106086	PLEKHA8	MONDO_custom	cilia-associated retinitis pigmentosa	0.983	0.310341	-0.362674	957	FALSE	FALSE	FALSE	FALSE	Golgi apparatus	0.0208726
ENSG00000131845	ZNF304	MONDO_custom	cilia-associated retinitis pigmentosa	0.287	0.913052	-10.7051	15146	FALSE	FALSE	FALSE	FALSE	Nuclear speckles	0.004135
ENSG00000154133	ROBO4	MONDO_custom	cilia-associated retinitis pigmentosa	0.322	0.568518	-8.18344	9503	FALSE	FALSE	FALSE	FALSE	Plasma membrane	0.00093342
ENSG00000137573	SULF1	MONDO_custom	cilia-associated retinitis pigmentosa	0.187	0.408356	-8.42461	10078	FALSE	FALSE	FALSE	FALSE	NA	0.00515646
ENSG00000122203	KIAA1191	MONDO_custom	cilia-associated retinitis pigmentosa	0.002	0.722786	-12.1561	17495	FALSE	FALSE	FALSE	FALSE	Nucleoplasm	0.00186096
ENSG00000080493	SLC4A4	MONDO_custom	cilia-associated retinitis pigmentosa	0.428	0.200896	-4.85126	4958	FALSE	FALSE	FALSE	FALSE	NA	0.00251388
ENSG00000132740	IGHMBP2	MONDO_custom	cilia-associated retinitis pigmentosa	0.001	0.514067	-10.8359	15399	FALSE	FALSE	FALSE	FALSE	Nucleoplasm	0.00733775
ENSG00000111305	GSG1	MONDO_custom	cilia-associated retinitis pigmentosa	0.02	0.856611	-12.8404	18321	FALSE	FALSE	FALSE	FALSE	NA	0.00329394
ENSG00000154864	PIEZO2	MONDO_custom	cilia-associated retinitis pigmentosa	0.849	0.552759	-3.15892	3296	FALSE	FALSE	FALSE	FALSE	Cytosol;Plasma membrane	0.00372374
ENSG00000177504	VCX2	MONDO_custom	cilia-associated retinitis pigmentosa	0.09	0.768349	-11.6241	16739	FALSE	FALSE	FALSE	FALSE	NA	0.0109183
ENSG00000135439	AGAP2	MONDO_custom	cilia-associated retinitis pigmentosa	0.08	0.61951	-10.7694	15277	FALSE	FALSE	FALSE	FALSE	Cytosol;Nucleoplasm	0.00025824
ENSG00000173213	TUBB8B	MONDO_custom	cilia-associated retinitis pigmentosa	0.177	0.990429	-12.2258	17585	FALSE	FALSE	FALSE	FALSE	Microtubules	0.00329094
ENSG00000185684	EP400P1	MONDO_custom	cilia-associated retinitis pigmentosa	0.155	0.97148	-12.3107	17689	FALSE	FALSE	FALSE	FALSE	NA	NA
ENSG00000126266	FFAR1	MONDO_custom	cilia-associated retinitis pigmentosa	0.571	0.209199	-3.56801	3722	FALSE	FALSE	FALSE	FALSE	Plasma membrane	0.00215072
ENSG00000175985	PLEKHD1	MONDO_custom	cilia-associated retinitis pigmentosa	0.001	0.867264	-13.0858	18565	FALSE	FALSE	FALSE	FALSE	NA	4.90946e-05
ENSG00000080166	DCT	MONDO_custom	cilia-associated retinitis pigmentosa	0.154	0.334	-8.25931	9667	FALSE	TRUE	FALSE	FALSE	Plasma membrane	0.00300443
ENSG00000178776	C5orf46	MONDO_custom	cilia-associated retinitis pigmentosa	0.89	0.601986	-3.08941	3229	FALSE	FALSE	FALSE	FALSE	Nuclear speckles	0.00418554
ENSG00000110074	FOXRED1	MONDO_custom	cilia-associated retinitis pigmentosa	0	0.507149	-10.8012	15336	FALSE	FALSE	FALSE	FALSE	Mitochondria	0.0291699
ENSG00000102699	PARP4	MONDO_custom	cilia-associated retinitis pigmentosa	0.014	0.641042	-11.5233	16581	FALSE	FALSE	FALSE	FALSE	Nucleoplasm	0.0003058
ENSG00000135549	PKIB	MONDO_custom	cilia-associated retinitis pigmentosa	0.237	0.878195	-10.9503	15629	FALSE	FALSE	FALSE	FALSE	NA	0.000145329
ENSG00000205097	FRG2	MONDO_custom	cilia-associated retinitis pigmentosa	0.484	0.901772	-8.79258	10937	FALSE	FALSE	FALSE	FALSE	NA	0.00356465
ENSG00000143543	JTB	MONDO_custom	cilia-associated retinitis pigmentosa	0.052	0.872278	-12.6412	18096	FALSE	FALSE	FALSE	FALSE	Vesicles	0.00092944
ENSG00000134444	RELCH	MONDO_custom	cilia-associated retinitis pigmentosa	0.721	0.495965	-3.99314	4145	FALSE	FALSE	FALSE	FALSE	Centriolar satellite;Cytosol;Nucleoplasm	0.00283756
ENSG00000213949	ITGA1	MONDO_custom	cilia-associated retinitis pigmentosa	0.008	0.178387	-8.63224	10559	FALSE	TRUE	FALSE	FALSE	Endoplasmic reticulum	0.00094425
ENSG00000204475	NCR3	MONDO_custom	cilia-associated retinitis pigmentosa	0.154	0.458881	-9.0548	11536	FALSE	FALSE	FALSE	FALSE	NA	0.000590183
ENSG00000196511	TPK1	MONDO_custom	cilia-associated retinitis pigmentosa	0.145	0.582971	-9.92934	13550	FALSE	FALSE	FALSE	FALSE	Vesicles	0.00514506
ENSG00000249139	EPPIN-WFDC6	MONDO_custom	cilia-associated retinitis pigmentosa	0.031	0.708978	-11.7972	16989	FALSE	FALSE	FALSE	FALSE	NA	0.00390136
ENSG00000164976	MYORG	MONDO_custom	cilia-associated retinitis pigmentosa	0.535	0.756941	-7.39348	7787	FALSE	FALSE	FALSE	FALSE	Mitochondria	0.000711937
ENSG00000183864	TOB2	MONDO_custom	cilia-associated retinitis pigmentosa	0.162	0.898259	-11.7789	16962	FALSE	FALSE	FALSE	FALSE	Cytosol	0.00132761
ENSG00000054148	PHPT1	MONDO_custom	cilia-associated retinitis pigmentosa	0.001	0.592812	-11.3375	16304	FALSE	FALSE	FALSE	FALSE	Cytosol	0.00233974
ENSG00000176343	NA	MONDO_custom	cilia-associated retinitis pigmentosa	0.005	0.994562	-13.8593	19263	FALSE	FALSE	FALSE	FALSE	NA	NA
ENSG00000169919	GUSB	MONDO_custom	cilia-associated retinitis pigmentosa	0.167	0.157159	-7.01137	7274	FALSE	FALSE	FALSE	FALSE	Vesicles	0.000882978
ENSG00000076067	RBMS2	MONDO_custom	cilia-associated retinitis pigmentosa	0.869	0.449178	-2.31224	2458	FALSE	FALSE	FALSE	FALSE	Nucleoli fibrillar center	0.00115884
ENSG00000174332	GLIS1	MONDO_custom	cilia-associated retinitis pigmentosa	0.233	0.814832	-10.584	14930	FALSE	FALSE	FALSE	FALSE	Nucleoplasm	0.00351633
ENSG00000100628	ASB2	MONDO_custom	cilia-associated retinitis pigmentosa	0.154	0.149976	-7.08708	7368	FALSE	FALSE	FALSE	FALSE	Nucleoli fibrillar center	0.0041038
ENSG00000151575	TEX9	MONDO_custom	cilia-associated retinitis pigmentosa	0.884	0.380495	-1.73458	1890	TRUE	FALSE	FALSE	FALSE	Cytosol	0.0968134
ENSG00000162688	AGL	MONDO_custom	cilia-associated retinitis pigmentosa	0.942	0.207325	-0.0895523	834	FALSE	FALSE	FALSE	FALSE	Nucleoplasm	0.00651097
ENSG00000167749	KLK4	MONDO_custom	cilia-associated retinitis pigmentosa	0	0.503376	-10.7772	15289	FALSE	TRUE	FALSE	FALSE	NA	0.00305296
ENSG00000177272	KCNA3	MONDO_custom	cilia-associated retinitis pigmentosa	0.139	0.320797	-8.31536	9809	FALSE	FALSE	FALSE	FALSE	NA	0.00234915
ENSG00000179943	FIZ1	MONDO_custom	cilia-associated retinitis pigmentosa	0.967	0.250176	-0.128921	854	FALSE	FALSE	FALSE	FALSE	Nucleoplasm	0.00119189
ENSG00000198837	DENND4B	MONDO_custom	cilia-associated retinitis pigmentosa	0.951	0.714119	-3.23373	3371	FALSE	FALSE	FALSE	FALSE	Golgi apparatus;Nucleoplasm	0.000645454
ENSG00000180767	CHST13	MONDO_custom	cilia-associated retinitis pigmentosa	0.321	0.678429	-8.89291	11171	FALSE	FALSE	FALSE	FALSE	Golgi apparatus	0.00896485
ENSG00000171700	RGS19	MONDO_custom	cilia-associated retinitis pigmentosa	0.729	0.587764	-4.50315	4646	FALSE	FALSE	FALSE	FALSE	Cell Junctions	0.000497035
ENSG00000149506	ZP1	MONDO_custom	cilia-associated retinitis pigmentosa	0.289	0.860926	-10.3544	14464	FALSE	FALSE	FALSE	FALSE	NA	0.00357289
ENSG00000125772	GPCPD1	MONDO_custom	cilia-associated retinitis pigmentosa	0.002	0.688081	-11.935	17201	FALSE	FALSE	FALSE	FALSE	Nucleoplasm	0.00308558
ENSG00000134186	PRPF38B	MONDO_custom	cilia-associated retinitis pigmentosa	0.815	0.491981	-3.08945	3230	FALSE	FALSE	FALSE	FALSE	NA	0.000723335
ENSG00000132394	EEFSEC	MONDO_custom	cilia-associated retinitis pigmentosa	0.006	0.300092	-9.42618	12360	FALSE	FALSE	FALSE	FALSE	Nuclear bodies;Nucleoplasm	0.00684092
ENSG00000116580	GON4L	MONDO_custom	cilia-associated retinitis pigmentosa	0.031	0.756884	-12.1023	17425	FALSE	FALSE	FALSE	FALSE	Nuclear bodies;Nucleoplasm	0.0628813
ENSG00000172578	KLHL6	MONDO_custom	cilia-associated retinitis pigmentosa	0.969	0.626185	-2.5054	2653	FALSE	FALSE	FALSE	FALSE	Centriolar satellite;Plasma membrane	0.00200272
ENSG00000257446	ZNF878	MONDO_custom	cilia-associated retinitis pigmentosa	0.767	0.982105	-6.66003	6866	FALSE	TRUE	FALSE	FALSE	Nucleoplasm	0.00991546
ENSG00000159842	ABR	MONDO_custom	cilia-associated retinitis pigmentosa	0.086	0.773662	-11.6953	16842	FALSE	FALSE	FALSE	FALSE	Cytosol	0.00131248
ENSG00000165813	CCDC186	MONDO_custom	cilia-associated retinitis pigmentosa	0.345	0.747993	-9.11178	11658	FALSE	FALSE	FALSE	FALSE	Golgi apparatus	0.00104855
ENSG00000133067	LGR6	MONDO_custom	cilia-associated retinitis pigmentosa	0.214	0.620521	-9.52381	12592	FALSE	FALSE	FALSE	FALSE	Plasma membrane	0.00317306
ENSG00000114374	USP9Y	MONDO_custom	cilia-associated retinitis pigmentosa	0.463	0.914889	-9.07235	11575	FALSE	FALSE	FALSE	FALSE	Vesicles	0.0128343
ENSG00000173482	PTPRM	MONDO_custom	cilia-associated retinitis pigmentosa	0.152	0.652773	-10.3086	14356	FALSE	FALSE	FALSE	FALSE	Plasma membrane	0.00427265
ENSG00000091490	SEL1L3	MONDO_custom	cilia-associated retinitis pigmentosa	0.25	0.716922	-9.80151	13278	FALSE	FALSE	FALSE	FALSE	Mitochondria	0.00106342
ENSG00000070444	MNT	MONDO_custom	cilia-associated retinitis pigmentosa	0.002	0.665361	-11.7903	16975	FALSE	FALSE	FALSE	FALSE	Nucleoplasm	7.2491e-05
ENSG00000165669	FAM204A	MONDO_custom	cilia-associated retinitis pigmentosa	0.417	0.927746	-9.58406	12754	FALSE	FALSE	FALSE	FALSE	Nucleoli;Nucleoplasm	0.0201436
ENSG00000170448	NFXL1	MONDO_custom	cilia-associated retinitis pigmentosa	0.879	0.625549	-3.34229	3458	FALSE	FALSE	FALSE	FALSE	Nucleoplasm	0.0153346
ENSG00000065615	CYB5R4	MONDO_custom	cilia-associated retinitis pigmentosa	0.023	0.480343	-10.4155	14577	FALSE	FALSE	FALSE	FALSE	NA	0.0026757
ENSG00000114120	SLC25A36	MONDO_custom	cilia-associated retinitis pigmentosa	0.222	0.655828	-9.67397	12961	FALSE	FALSE	FALSE	FALSE	Cytosol;Mitochondria	0.0115593
ENSG00000129749	CHRNA10	MONDO_custom	cilia-associated retinitis pigmentosa	0.954	0.858023	-4.12236	4276	FALSE	FALSE	FALSE	FALSE	NA	0.00044461
ENSG00000044459	CNTLN	MONDO_custom	cilia-associated retinitis pigmentosa	0.995	0.17765	0.59469	550	FALSE	TRUE	FALSE	FALSE	Centrosome	0.0249461
ENSG00000114115	RBP1	MONDO_custom	cilia-associated retinitis pigmentosa	0.939	0.0450717	0.915963	419	FALSE	TRUE	FALSE	FALSE	Cytosol	0.00666833
ENSG00000215375	MYL5	MONDO_custom	cilia-associated retinitis pigmentosa	0.882	0.350289	-1.56085	1726	FALSE	FALSE	FALSE	FALSE	Nucleoli;Nucleoplasm	0.00972149
ENSG00000138468	SENP7	MONDO_custom	cilia-associated retinitis pigmentosa	0.452	0.716508	-7.91145	8837	FALSE	FALSE	FALSE	FALSE	Nucleoplasm	0.00360827
ENSG00000260565	NA	MONDO_custom	cilia-associated retinitis pigmentosa	0.583	0.993883	-8.4543	10140	FALSE	FALSE	FALSE	FALSE	NA	NA
ENSG00000113391	FAM172A	MONDO_custom	cilia-associated retinitis pigmentosa	0.182	0.763683	-10.7348	15213	FALSE	FALSE	FALSE	FALSE	Nucleoplasm	0.0105298
ENSG00000196267	ZNF836	MONDO_custom	cilia-associated retinitis pigmentosa	0.846	0.951374	-5.72613	5869	FALSE	FALSE	FALSE	FALSE	NA	0.000970826
ENSG00000177181	RIMKLA	MONDO_custom	cilia-associated retinitis pigmentosa	0.046	0.468734	-10.1267	13951	FALSE	FALSE	FALSE	FALSE	Nucleoli fibrillar center	0.00127934
ENSG00000125999	BPIFB1	MONDO_custom	cilia-associated retinitis pigmentosa	0.214	0.723532	-10.18	14076	FALSE	FALSE	FALSE	FALSE	NA	2.65269e-05
ENSG00000100341	PNPLA5	MONDO_custom	cilia-associated retinitis pigmentosa	0.809	0.819815	-5.23381	5350	FALSE	FALSE	FALSE	FALSE	NA	0.00298461
ENSG00000198642	KLHL9	MONDO_custom	cilia-associated retinitis pigmentosa	0.197	0.194234	-6.96722	7218	FALSE	FALSE	FALSE	FALSE	Cytosol	0.00730875
ENSG00000048707	VPS13D	MONDO_custom	cilia-associated retinitis pigmentosa	0.517	0.607825	-6.6118	6821	FALSE	FALSE	FALSE	FALSE	Nucleoplasm;Vesicles	0.00352496
ENSG00000232040	ZBED9	MONDO_custom	cilia-associated retinitis pigmentosa	0.56	0.894521	-8.03627	9127	FALSE	FALSE	FALSE	FALSE	Nucleoli	0.00998067
ENSG00000157103	SLC6A1	MONDO_custom	cilia-associated retinitis pigmentosa	0.149	0.109738	-6.87748	7119	FALSE	FALSE	FALSE	FALSE	NA	0.0024724
ENSG00000088854	DNAAF9	MONDO_custom	cilia-associated retinitis pigmentosa	0.975	0.837822	-3.79746	3960	FALSE	FALSE	FALSE	FALSE	Cytosol;Nucleoli fibrillar center	0.0241458
ENSG00000243566	UPK3B	MONDO_custom	cilia-associated retinitis pigmentosa	0.02	0.835817	-12.7079	18176	FALSE	FALSE	FALSE	FALSE	NA	0.0028814
ENSG00000122674	CCZ1	MONDO_custom	cilia-associated retinitis pigmentosa	0.885	0.429129	-2.03504	2161	FALSE	FALSE	FALSE	FALSE	Vesicles	0.00277766
ENSG00000185339	TCN2	MONDO_custom	cilia-associated retinitis pigmentosa	0.005	0.664544	-11.7571	16930	FALSE	FALSE	FALSE	FALSE	Cytosol	0.00189815
ENSG00000124596	OARD1	MONDO_custom	cilia-associated retinitis pigmentosa	0.035	0.736396	-11.9345	17199	FALSE	FALSE	FALSE	FALSE	Nucleoli;Nucleoplasm	0.0186161
ENSG00000149357	LAMTOR1	MONDO_custom	cilia-associated retinitis pigmentosa	0.001	0.138708	-8.44489	10118	FALSE	FALSE	FALSE	FALSE	Golgi apparatus	0.000966434
ENSG00000165511	ZNF22-AS1	MONDO_custom	cilia-associated retinitis pigmentosa	0.064	0.978737	-13.2072	18700	FALSE	FALSE	FALSE	FALSE	NA	NA
ENSG00000229894	GK3P	MONDO_custom	cilia-associated retinitis pigmentosa	0	0.971028	-13.7561	19182	FALSE	FALSE	FALSE	FALSE	NA	0.00378532
ENSG00000176485	PLAAT3	MONDO_custom	cilia-associated retinitis pigmentosa	0.037	0.389107	-9.70355	13032	FALSE	FALSE	FALSE	FALSE	Mitochondria	0.00592101
ENSG00000169118	CSNK1G1	MONDO_custom	cilia-associated retinitis pigmentosa	0.7	0.521115	-4.34956	4491	TRUE	FALSE	FALSE	FALSE	Cytosol	0.00925233
ENSG00000205208	C4orf46	MONDO_custom	cilia-associated retinitis pigmentosa	0.652	0.921547	-7.3488	7727	FALSE	FALSE	FALSE	FALSE	Cytosol	0.0217689
ENSG00000101464	PIGU	MONDO_custom	cilia-associated retinitis pigmentosa	0.065	0.649376	-11.0998	15892	FALSE	FALSE	FALSE	FALSE	Nucleoplasm	0.012151
ENSG00000145248	SLC10A4	MONDO_custom	cilia-associated retinitis pigmentosa	0.077	0.796333	-11.9238	17183	FALSE	FALSE	FALSE	FALSE	NA	0.00254916
ENSG00000164484	TMEM200A	MONDO_custom	cilia-associated retinitis pigmentosa	0.289	0.577384	-8.54826	10356	FALSE	FALSE	FALSE	FALSE	NA	0.000268412
ENSG00000007908	SELE	MONDO_custom	cilia-associated retinitis pigmentosa	0.003	0.158869	-8.55462	10373	FALSE	TRUE	FALSE	FALSE	NA	0.00262009
ENSG00000169718	DUS1L	MONDO_custom	cilia-associated retinitis pigmentosa	0.974	0.492209	-1.60526	1777	FALSE	FALSE	FALSE	FALSE	Plasma membrane	0.000985789
ENSG00000125458	NT5C	MONDO_custom	cilia-associated retinitis pigmentosa	0.993	0.105397	1.03625	381	FALSE	FALSE	FALSE	FALSE	Cytosol	6.22778e-05
ENSG00000175745	NR2F1	MONDO_custom	cilia-associated retinitis pigmentosa	0.021	0.293995	-9.24719	11944	FALSE	FALSE	FALSE	FALSE	Nucleoplasm	0.00772639
ENSG00000204183	NA	MONDO_custom	cilia-associated retinitis pigmentosa	0.978	0.981395	-4.68399	4798	FALSE	FALSE	FALSE	FALSE	NA	NA
ENSG00000177721	ANXA2R	MONDO_custom	cilia-associated retinitis pigmentosa	0.305	0.949109	-10.7666	15270	FALSE	FALSE	FALSE	FALSE	Nucleoplasm	0.000484657
ENSG00000189326	SPANXN4	MONDO_custom	cilia-associated retinitis pigmentosa	0.293	0.856402	-10.2882	14303	FALSE	FALSE	FALSE	FALSE	Plasma membrane;Vesicles	0.00331964
ENSG00000115474	KCNJ13	MONDO_custom	cilia-associated retinitis pigmentosa	0.997	0.0495504	1.42937	207	TRUE	TRUE	TRUE	FALSE	Nuclear membrane	0.00419151
ENSG00000112761	CCN6	MONDO_custom	cilia-associated retinitis pigmentosa	0.402	0.871071	-9.3632	12203	FALSE	FALSE	FALSE	FALSE	Mitochondria	0.00382188
ENSG00000112031	MTRF1L	MONDO_custom	cilia-associated retinitis pigmentosa	0.001	0.320146	-9.60064	12793	FALSE	FALSE	FALSE	FALSE	NA	0.0119101
ENSG00000117594	HSD11B1	MONDO_custom	cilia-associated retinitis pigmentosa	0.001	0.45528	-10.4614	14671	TRUE	FALSE	FALSE	FALSE	NA	0.00355071
ENSG00000185252	ZNF74	MONDO_custom	cilia-associated retinitis pigmentosa	0	0.858936	-13.0421	18517	FALSE	FALSE	FALSE	FALSE	Nucleoplasm	0.00658364
ENSG00000183715	OPCML	MONDO_custom	cilia-associated retinitis pigmentosa	0.001	0.190017	-8.77173	10880	FALSE	FALSE	FALSE	FALSE	NA	0.00382823
ENSG00000155545	MIER3	MONDO_custom	cilia-associated retinitis pigmentosa	0.014	0.762695	-12.2982	17679	FALSE	FALSE	FALSE	FALSE	Nucleoplasm	1.24906e-05
ENSG00000163389	POGLUT1	MONDO_custom	cilia-associated retinitis pigmentosa	0.962	0.427114	-1.30273	1544	FALSE	TRUE	FALSE	FALSE	Endoplasmic reticulum	0.00148007
ENSG00000241360	PDXP	MONDO_custom	cilia-associated retinitis pigmentosa	0.206	0.757698	-10.4724	14701	FALSE	FALSE	FALSE	FALSE	NA	0.00267358
ENSG00000078589	P2RY10	MONDO_custom	cilia-associated retinitis pigmentosa	0.566	0.212313	-3.63456	3807	FALSE	FALSE	FALSE	FALSE	NA	6.59598e-05
ENSG00000154678	PDE1C	MONDO_custom	cilia-associated retinitis pigmentosa	0.938	0.243015	-0.354275	953	TRUE	TRUE	FALSE	FALSE	Cytosol;Mitochondria	0.00390795
ENSG00000083544	TDRD3	MONDO_custom	cilia-associated retinitis pigmentosa	0.967	0.670747	-2.80795	2958	FALSE	FALSE	FALSE	FALSE	Nucleoplasm	0.0158582
ENSG00000151012	SLC7A11	MONDO_custom	cilia-associated retinitis pigmentosa	0.582	0.491218	-5.26168	5374	FALSE	TRUE	FALSE	FALSE	Vesicles	0.0203272
ENSG00000172869	DMXL1	MONDO_custom	cilia-associated retinitis pigmentosa	0.321	0.564382	-8.16644	9442	FALSE	FALSE	FALSE	FALSE	Nucleoli;Nucleoli fibrillar center	0.00296324
ENSG00000142303	ADAMTS10	MONDO_custom	cilia-associated retinitis pigmentosa	0.089	0.624848	-10.7193	15180	FALSE	FALSE	FALSE	FALSE	NA	0.00833346
ENSG00000182986	ZNF320	MONDO_custom	cilia-associated retinitis pigmentosa	0.005	0.958153	-13.6274	19087	FALSE	FALSE	FALSE	FALSE	Nucleoplasm	0.00164655
ENSG00000158109	TPRG1L	MONDO_custom	cilia-associated retinitis pigmentosa	0.301	0.94835	-10.7992	15331	FALSE	FALSE	FALSE	FALSE	Vesicles	0.00013717
ENSG00000169442	CD52	MONDO_custom	cilia-associated retinitis pigmentosa	0.003	0.308466	-9.50756	12560	FALSE	FALSE	FALSE	FALSE	NA	7.86144e-05
ENSG00000133937	GSC	MONDO_custom	cilia-associated retinitis pigmentosa	0.003	0.769124	-12.4419	17856	FALSE	TRUE	FALSE	FALSE	Nuclear speckles;Nucleoplasm	0.00379231
ENSG00000171777	RASGRP4	MONDO_custom	cilia-associated retinitis pigmentosa	0.877	0.429716	-2.11352	2241	FALSE	FALSE	FALSE	FALSE	Cytosol;Nucleoplasm	0.00460884
ENSG00000037897	METTL1	MONDO_custom	cilia-associated retinitis pigmentosa	0.074	0.279084	-8.65699	10615	FALSE	FALSE	FALSE	FALSE	Nucleoplasm	0.00768136
ENSG00000115295	CLIP4	MONDO_custom	cilia-associated retinitis pigmentosa	0.827	0.378765	-2.25615	2401	FALSE	FALSE	FALSE	FALSE	Vesicles	0.0104286
ENSG00000198754	OXCT2	MONDO_custom	cilia-associated retinitis pigmentosa	0.033	0.637897	-11.3257	16281	TRUE	FALSE	FALSE	FALSE	NA	0.00339326
ENSG00000161031	PGLYRP2	MONDO_custom	cilia-associated retinitis pigmentosa	0	0.732148	-12.2344	17593	FALSE	FALSE	FALSE	FALSE	Cell Junctions	0.00330774
ENSG00000274026	FAM27E3	MONDO_custom	cilia-associated retinitis pigmentosa	0.106	0.956589	-12.6737	18132	FALSE	FALSE	FALSE	FALSE	NA	NA
ENSG00000188613	NANOS1	MONDO_custom	cilia-associated retinitis pigmentosa	0.965	0.470416	-1.55053	1723	FALSE	FALSE	FALSE	FALSE	Cytosol;Nucleoplasm	0.0139831
ENSG00000137731	FXYD2	MONDO_custom	cilia-associated retinitis pigmentosa	0.016	0.430894	-10.166	14048	FALSE	FALSE	FALSE	FALSE	Mitochondria	0.00392432
ENSG00000172733	PURG	MONDO_custom	cilia-associated retinitis pigmentosa	0.454	0.935928	-9.29046	12037	FALSE	FALSE	FALSE	FALSE	Nucleoplasm;Plasma membrane	0.0069447
ENSG00000278023	RDM1	MONDO_custom	cilia-associated retinitis pigmentosa	0.091	0.868736	-12.2542	17613	FALSE	FALSE	FALSE	FALSE	Nucleoli	0.00538894
ENSG00000221813	OR6B1	MONDO_custom	cilia-associated retinitis pigmentosa	0.532	0.606465	-6.46298	6668	FALSE	FALSE	FALSE	FALSE	NA	0.0150409
ENSG00000066382	MPPED2	MONDO_custom	cilia-associated retinitis pigmentosa	0.645	0.609839	-5.42864	5548	FALSE	FALSE	FALSE	FALSE	Nucleoli	0.0144605
ENSG00000198610	AKR1C4	MONDO_custom	cilia-associated retinitis pigmentosa	0.37	0.68417	-8.47164	10178	FALSE	FALSE	FALSE	FALSE	Cytosol;Nucleoplasm	0.00324043
ENSG00000060709	RIMBP2	MONDO_custom	cilia-associated retinitis pigmentosa	0.465	0.322449	-5.27983	5397	FALSE	FALSE	FALSE	FALSE	Nucleoplasm	0.00395367
ENSG00000151773	CCDC122	MONDO_custom	cilia-associated retinitis pigmentosa	0.336	0.880584	-10.0405	13764	FALSE	FALSE	FALSE	FALSE	Vesicles	0.00633576
ENSG00000197380	DACT3	MONDO_custom	cilia-associated retinitis pigmentosa	0.674	0.747653	-6.03554	6202	FALSE	TRUE	FALSE	FALSE	Vesicles	0.00302245
ENSG00000136167	LCP1	MONDO_custom	cilia-associated retinitis pigmentosa	0.125	0.299894	-8.31302	9803	FALSE	FALSE	FALSE	FALSE	Plasma membrane	0.00225305
ENSG00000153822	KCNJ16	MONDO_custom	cilia-associated retinitis pigmentosa	0.516	0.943823	-8.76144	10856	TRUE	FALSE	FALSE	FALSE	Vesicles	0.00535213
ENSG00000239839	DEFA3	MONDO_custom	cilia-associated retinitis pigmentosa	0.269	0.548541	-8.5514	10365	FALSE	FALSE	FALSE	FALSE	NA	0.00132815
ENSG00000197620	EOLA1	MONDO_custom	cilia-associated retinitis pigmentosa	0.593	0.943025	-8.0369	9130	FALSE	FALSE	FALSE	FALSE	NA	0.00137737
ENSG00000163530	DPPA2	MONDO_custom	cilia-associated retinitis pigmentosa	0.025	0.677073	-11.65	16776	FALSE	FALSE	FALSE	FALSE	Nucleoplasm	0.00385232
ENSG00000123684	LPGAT1	MONDO_custom	cilia-associated retinitis pigmentosa	0.893	0.373038	-1.60298	1773	FALSE	FALSE	FALSE	FALSE	NA	0.00572577
ENSG00000260458	KCNJ18	MONDO_custom	cilia-associated retinitis pigmentosa	0.446	0.890793	-9.0777	11591	FALSE	FALSE	FALSE	FALSE	Golgi apparatus	0.00457812
ENSG00000257743	MGAM2	MONDO_custom	cilia-associated retinitis pigmentosa	0.009	0.818477	-12.7003	18168	FALSE	FALSE	FALSE	FALSE	Vesicles	0.00450456
ENSG00000113396	SLC27A6	MONDO_custom	cilia-associated retinitis pigmentosa	0.821	0.309491	-1.87094	2007	FALSE	FALSE	FALSE	FALSE	Nuclear bodies	0.00587544
ENSG00000115042	FAHD2A	MONDO_custom	cilia-associated retinitis pigmentosa	0.623	0.730174	-6.40073	6600	FALSE	FALSE	FALSE	FALSE	NA	0.00646893
ENSG00000147570	DNAJC5B	MONDO_custom	cilia-associated retinitis pigmentosa	0.74	0.638579	-4.72406	4841	FALSE	FALSE	FALSE	FALSE	NA	0.00336879
ENSG00000140534	TICRR	MONDO_custom	cilia-associated retinitis pigmentosa	0.681	0.454467	-4.10255	4261	FALSE	TRUE	FALSE	FALSE	Nucleoplasm	0.00634716
ENSG00000134323	MYCN	MONDO_custom	cilia-associated retinitis pigmentosa	0.359	0.139986	-5.10799	5227	FALSE	FALSE	FALSE	FALSE	Nucleoli	0.00337145
ENSG00000165168	CYBB	MONDO_custom	cilia-associated retinitis pigmentosa	0	0.0950569	-8.17618	9490	FALSE	FALSE	FALSE	FALSE	NA	0.00215103
ENSG00000141696	P3H4	MONDO_custom	cilia-associated retinitis pigmentosa	0	0.894046	-13.2657	18751	FALSE	FALSE	FALSE	FALSE	Endoplasmic reticulum;Vesicles	0.00188893
ENSG00000091986	CCDC80	MONDO_custom	cilia-associated retinitis pigmentosa	0.001	0.787011	-12.5746	18024	FALSE	FALSE	FALSE	FALSE	NA	0.00488069
ENSG00000073331	ALPK1	MONDO_custom	cilia-associated retinitis pigmentosa	0	0.812741	-12.7478	18212	TRUE	FALSE	FALSE	FALSE	Centrosome	0.00163324
ENSG00000176399	DMRTA1	MONDO_custom	cilia-associated retinitis pigmentosa	0.333	0.887398	-10.1119	13915	FALSE	FALSE	FALSE	FALSE	Vesicles	0.00253465
ENSG00000204930	FAM221B	MONDO_custom	cilia-associated retinitis pigmentosa	0.246	0.809436	-10.4282	14609	FALSE	FALSE	FALSE	FALSE	NA	0.00406037
ENSG00000167419	LPO	MONDO_custom	cilia-associated retinitis pigmentosa	0.072	0.877891	-12.4901	17918	FALSE	TRUE	FALSE	FALSE	NA	0.00313735
ENSG00000171421	MRPL36	MONDO_custom	cilia-associated retinitis pigmentosa	0.004	0.255621	-9.16159	11767	FALSE	FALSE	FALSE	FALSE	Mitochondria;Nuclear bodies	0.00514931
ENSG00000254598	CSNK2A3	MONDO_custom	cilia-associated retinitis pigmentosa	0.118	0.671897	-10.7481	15235	FALSE	FALSE	FALSE	FALSE	Nucleoplasm	0.000594774
ENSG00000170915	PAQR8	MONDO_custom	cilia-associated retinitis pigmentosa	0.063	0.673817	-11.2742	16189	FALSE	FALSE	FALSE	FALSE	Plasma membrane	0.00124316
ENSG00000110448	CD5	MONDO_custom	cilia-associated retinitis pigmentosa	0	0.23087	-9.0413	11504	FALSE	TRUE	FALSE	FALSE	NA	0.00279469
ENSG00000100276	RASL10A	MONDO_custom	cilia-associated retinitis pigmentosa	0.073	0.908233	-12.674	18134	FALSE	FALSE	FALSE	FALSE	NA	0.0164579
ENSG00000137965	IFI44	MONDO_custom	cilia-associated retinitis pigmentosa	0	0.657407	-11.7583	16933	FALSE	FALSE	FALSE	FALSE	Nucleoplasm	0.00238837
ENSG00000203760	CENPW	MONDO_custom	cilia-associated retinitis pigmentosa	0.844	0.425073	-2.39229	2535	FALSE	FALSE	FALSE	FALSE	Nucleoplasm	0.00476638
ENSG00000163376	KBTBD8	MONDO_custom	cilia-associated retinitis pigmentosa	0.481	0.162751	-4.11306	4271	FALSE	FALSE	FALSE	FALSE	NA	0.000329263
ENSG00000073756	PTGS2	MONDO_custom	cilia-associated retinitis pigmentosa	0.261	0.0389339	-5.37997	5499	FALSE	TRUE	FALSE	FALSE	NA	0.00275326
ENSG00000196990	FAM163B	MONDO_custom	cilia-associated retinitis pigmentosa	0.461	0.973059	-9.46158	12456	FALSE	FALSE	FALSE	FALSE	Cytosol;Nuclear bodies;Plasma membrane	0.00211393
ENSG00000186918	ZNF395	MONDO_custom	cilia-associated retinitis pigmentosa	0.205	0.749786	-10.4313	14611	FALSE	FALSE	FALSE	FALSE	Nucleoplasm	0.000858457
ENSG00000135175	OCM2	MONDO_custom	cilia-associated retinitis pigmentosa	0.826	0.806092	-4.98755	5106	FALSE	FALSE	FALSE	FALSE	Plasma membrane	0.00351681
ENSG00000165066	NKX6-3	MONDO_custom	cilia-associated retinitis pigmentosa	0.536	0.952403	-8.62922	10551	FALSE	FALSE	FALSE	FALSE	NA	0.000200137
ENSG00000230601	TEX48	MONDO_custom	cilia-associated retinitis pigmentosa	0.574	0.976149	-8.42543	10082	FALSE	FALSE	FALSE	FALSE	NA	0.0034571
ENSG00000213402	PTPRCAP	MONDO_custom	cilia-associated retinitis pigmentosa	0.043	0.891863	-12.85	18328	FALSE	FALSE	FALSE	FALSE	Plasma membrane	8.5526e-05
ENSG00000087237	CETP	MONDO_custom	cilia-associated retinitis pigmentosa	0.002	0.29152	-9.40896	12314	FALSE	FALSE	FALSE	FALSE	NA	0.00137479
ENSG00000213889	PPM1N	MONDO_custom	cilia-associated retinitis pigmentosa	0.517	0.887974	-8.39635	10000	FALSE	FALSE	FALSE	FALSE	Vesicles	0.025973
ENSG00000157570	TSPAN18	MONDO_custom	cilia-associated retinitis pigmentosa	0.906	0.721301	-3.69994	3868	FALSE	FALSE	FALSE	FALSE	NA	0.00133753
ENSG00000198298	ZNF485	MONDO_custom	cilia-associated retinitis pigmentosa	0.014	0.949888	-13.4906	18953	FALSE	FALSE	FALSE	FALSE	NA	0.00950018
ENSG00000156171	DRAM2	MONDO_custom	cilia-associated retinitis pigmentosa	0.958	0.407078	-1.21248	1466	FALSE	FALSE	FALSE	FALSE	Golgi apparatus;Vesicles	0.000344353
ENSG00000164934	DCAF13	MONDO_custom	cilia-associated retinitis pigmentosa	0.049	0.128012	-7.92826	8878	FALSE	FALSE	FALSE	FALSE	Nucleoli;Nucleoplasm	0.00420937
ENSG00000100678	SLC8A3	MONDO_custom	cilia-associated retinitis pigmentosa	0.046	0.664982	-11.3768	16352	FALSE	FALSE	FALSE	FALSE	NA	0.00207875
ENSG00000175928	LRRN1	MONDO_custom	cilia-associated retinitis pigmentosa	0.066	0.680197	-11.2868	16214	FALSE	FALSE	FALSE	FALSE	NA	0.00430757
ENSG00000171130	ATP6V0E2	MONDO_custom	cilia-associated retinitis pigmentosa	0.197	0.653754	-9.89435	13469	FALSE	FALSE	FALSE	FALSE	NA	0.0062314
ENSG00000131480	AOC2	MONDO_custom	cilia-associated retinitis pigmentosa	0.989	0.141023	0.77194	485	FALSE	FALSE	FALSE	FALSE	NA	0.00464538
ENSG00000125245	GPR18	MONDO_custom	cilia-associated retinitis pigmentosa	0.785	0.11761	-0.985034	1306	FALSE	FALSE	FALSE	FALSE	NA	0.00150863
ENSG00000099866	MADCAM1	MONDO_custom	cilia-associated retinitis pigmentosa	0.001	0.619722	-11.5089	16555	FALSE	FALSE	FALSE	FALSE	NA	0.00262091
ENSG00000177324	BEND2	MONDO_custom	cilia-associated retinitis pigmentosa	0.157	0.907256	-11.8829	17122	FALSE	FALSE	FALSE	FALSE	NA	0.0146959
ENSG00000269586	CT45A10	MONDO_custom	cilia-associated retinitis pigmentosa	0.383	0.830851	-9.28453	12021	FALSE	FALSE	FALSE	FALSE	Nucleoli;Nucleoplasm	0.00561525
ENSG00000185222	TCEAL9	MONDO_custom	cilia-associated retinitis pigmentosa	0.407	0.826303	-9.03131	11483	FALSE	FALSE	FALSE	FALSE	Nucleoli;Nucleoplasm	0.00514651
ENSG00000170634	ACYP2	MONDO_custom	cilia-associated retinitis pigmentosa	0.001	0.807542	-12.7053	18172	FALSE	FALSE	FALSE	FALSE	Nucleoplasm	0.00951178
ENSG00000177383	MAGEF1	MONDO_custom	cilia-associated retinitis pigmentosa	0.073	0.908109	-12.6732	18131	FALSE	FALSE	FALSE	FALSE	Actin filaments	0.00736334
ENSG00000129255	MPDU1	MONDO_custom	cilia-associated retinitis pigmentosa	0.812	0.315947	-1.99616	2126	FALSE	FALSE	FALSE	FALSE	Endoplasmic reticulum	0.000749227
ENSG00000088035	ALG6	MONDO_custom	cilia-associated retinitis pigmentosa	0.372	0.964998	-10.2418	14198	FALSE	FALSE	FALSE	FALSE	Endoplasmic reticulum	0.00234483
ENSG00000173486	FKBP2	MONDO_custom	cilia-associated retinitis pigmentosa	0.699	0.912874	-6.8544	7098	FALSE	FALSE	FALSE	FALSE	Plasma membrane	0.00301532
ENSG00000155097	ATP6V1C1	MONDO_custom	cilia-associated retinitis pigmentosa	0.069	0.480682	-9.98788	13665	TRUE	FALSE	FALSE	FALSE	Nucleoplasm	0.0068149
ENSG00000120093	HOXB3	MONDO_custom	cilia-associated retinitis pigmentosa	0.01	0.507965	-10.7129	15164	FALSE	FALSE	FALSE	FALSE	Nucleoplasm	0.000944005
ENSG00000125879	OTOR	MONDO_custom	cilia-associated retinitis pigmentosa	0.491	0.830108	-8.27067	9695	FALSE	FALSE	FALSE	FALSE	NA	0.00444777
ENSG00000205670	SMIM11	MONDO_custom	cilia-associated retinitis pigmentosa	0.24	0.933485	-11.2745	16190	FALSE	FALSE	FALSE	FALSE	Focal adhesion sites	0.00794155
ENSG00000136982	DSCC1	MONDO_custom	cilia-associated retinitis pigmentosa	0.506	0.291739	-4.70113	4815	FALSE	FALSE	FALSE	FALSE	Nucleoplasm	0.005007
ENSG00000149201	CCDC81	MONDO_custom	cilia-associated retinitis pigmentosa	0.593	0.682647	-6.3783	6573	TRUE	FALSE	FALSE	FALSE	NA	0.0387067
ENSG00000138600	SPPL2A	MONDO_custom	cilia-associated retinitis pigmentosa	0.026	0.817771	-12.5369	17984	FALSE	FALSE	FALSE	FALSE	Vesicles	0.000287455
ENSG00000083857	FAT1	MONDO_custom	cilia-associated retinitis pigmentosa	0.486	0.365621	-5.35862	5477	FALSE	FALSE	FALSE	FALSE	NA	0.000530251
ENSG00000187742	SECISBP2	MONDO_custom	cilia-associated retinitis pigmentosa	0.03	0.432827	-10.0474	13779	FALSE	FALSE	FALSE	FALSE	Nucleoplasm	0.00802978
ENSG00000171303	KCNK3	MONDO_custom	cilia-associated retinitis pigmentosa	0.108	0.521142	-9.88121	13439	FALSE	FALSE	FALSE	FALSE	NA	0.00152335
ENSG00000083123	BCKDHB	MONDO_custom	cilia-associated retinitis pigmentosa	0.149	0.456145	-9.08408	11606	FALSE	FALSE	FALSE	FALSE	Mitochondria	0.017527
ENSG00000078487	ZCWPW1	MONDO_custom	cilia-associated retinitis pigmentosa	0.184	0.583883	-9.57074	12721	FALSE	FALSE	FALSE	FALSE	Golgi apparatus	0.0144954
ENSG00000166126	AMN	MONDO_custom	cilia-associated retinitis pigmentosa	0	0.712101	-12.1067	17432	FALSE	FALSE	FALSE	FALSE	NA	0.000416993
ENSG00000257315	ZBED6	MONDO_custom	cilia-associated retinitis pigmentosa	0.687	0.813435	-6.3331	6516	FALSE	FALSE	FALSE	FALSE	Nucleoplasm	0.00303123
ENSG00000110619	CARS1	MONDO_custom	cilia-associated retinitis pigmentosa	0.307	0.160845	-5.72673	5870	TRUE	FALSE	FALSE	FALSE	Cytosol	0.012063
ENSG00000256870	SLC5A8	MONDO_custom	cilia-associated retinitis pigmentosa	0.001	0.592158	-11.3333	16291	FALSE	FALSE	FALSE	FALSE	NA	0.00152768
ENSG00000085998	POMGNT1	MONDO_custom	cilia-associated retinitis pigmentosa	0.036	0.177472	-8.36478	9919	FALSE	TRUE	FALSE	FALSE	NA	0.00497211
ENSG00000135722	FBXL8	MONDO_custom	cilia-associated retinitis pigmentosa	0.264	0.192262	-6.32864	6510	FALSE	FALSE	FALSE	FALSE	Golgi apparatus	0.00108852
ENSG00000152578	GRIA4	MONDO_custom	cilia-associated retinitis pigmentosa	0.412	0.142593	-4.62937	4751	FALSE	FALSE	FALSE	FALSE	Focal adhesion sites	0.00205694
ENSG00000184925	LCN12	MONDO_custom	cilia-associated retinitis pigmentosa	0.257	0.677316	-9.48382	12505	FALSE	FALSE	FALSE	FALSE	NA	0.0018345
ENSG00000169105	CHST14	MONDO_custom	cilia-associated retinitis pigmentosa	0.03	0.553384	-10.8154	15368	FALSE	FALSE	FALSE	FALSE	Golgi apparatus	0.00361144
ENSG00000167702	KIFC2	MONDO_custom	cilia-associated retinitis pigmentosa	0.767	0.383831	-2.84904	2997	FALSE	FALSE	FALSE	FALSE	Nucleoplasm	0.000127436
ENSG00000019102	VSIG2	MONDO_custom	cilia-associated retinitis pigmentosa	0.511	0.714175	-7.34531	7720	FALSE	FALSE	FALSE	FALSE	Nucleoplasm	2.39015e-05
ENSG00000083067	TRPM3	MONDO_custom	cilia-associated retinitis pigmentosa	0.762	0.626344	-4.44056	4574	FALSE	TRUE	FALSE	FALSE	Vesicles	0.02333
ENSG00000141298	SSH2	MONDO_custom	cilia-associated retinitis pigmentosa	0.348	0.710068	-8.84217	11058	FALSE	FALSE	FALSE	FALSE	NA	0.00249358
ENSG00000165966	PDZRN4	MONDO_custom	cilia-associated retinitis pigmentosa	0.001	0.670045	-11.8295	17050	FALSE	FALSE	FALSE	FALSE	Mitochondria	0.004408
ENSG00000152936	LMNTD1	MONDO_custom	cilia-associated retinitis pigmentosa	0.618	0.892971	-7.48446	7938	FALSE	FALSE	FALSE	FALSE	Centrosome;Nucleoplasm	0.0124226
ENSG00000171217	CLDN20	MONDO_custom	cilia-associated retinitis pigmentosa	0.759	0.709075	-4.99559	5114	FALSE	FALSE	FALSE	FALSE	Golgi apparatus;Plasma membrane	0.00302256
ENSG00000186417	GLDN	MONDO_custom	cilia-associated retinitis pigmentosa	0.634	0.730419	-6.29951	6476	FALSE	FALSE	FALSE	FALSE	Plasma membrane;Vesicles	0.00203403
ENSG00000172667	ZMAT3	MONDO_custom	cilia-associated retinitis pigmentosa	0.077	0.685255	-11.2163	16094	FALSE	FALSE	FALSE	FALSE	Nucleoplasm	0.00137294
ENSG00000197361	FBXL22	MONDO_custom	cilia-associated retinitis pigmentosa	0.238	0.192471	-6.5729	6779	FALSE	FALSE	FALSE	FALSE	Cytosol	0.00790597
ENSG00000113361	CDH6	MONDO_custom	cilia-associated retinitis pigmentosa	0.06	0.677706	-11.327	16283	FALSE	FALSE	FALSE	FALSE	Cell Junctions;Plasma membrane	0.00457553
ENSG00000181804	SLC9A9	MONDO_custom	cilia-associated retinitis pigmentosa	0.069	0.706695	-11.4276	16427	FALSE	FALSE	FALSE	FALSE	NA	0.00689048
ENSG00000170703	TTLL6	MONDO_custom	cilia-associated retinitis pigmentosa	0.983	0.505297	-1.60454	1775	TRUE	FALSE	FALSE	FALSE	Microtubules	0.00361307
ENSG00000120727	PAIP2	MONDO_custom	cilia-associated retinitis pigmentosa	0.024	0.684369	-11.7058	16855	FALSE	FALSE	FALSE	FALSE	Vesicles	0.00438126
ENSG00000137103	TMEM8B	MONDO_custom	cilia-associated retinitis pigmentosa	0.457	0.802587	-8.41305	10040	FALSE	FALSE	FALSE	FALSE	Vesicles	0.00778146
ENSG00000133063	CHIT1	MONDO_custom	cilia-associated retinitis pigmentosa	0.768	0.311887	-2.38142	2521	FALSE	FALSE	FALSE	FALSE	NA	0.000208131
ENSG00000170445	HARS1	MONDO_custom	cilia-associated retinitis pigmentosa	0.984	0.172023	0.527753	578	FALSE	TRUE	TRUE	FALSE	Cytosol	0.00122077
ENSG00000140519	RHCG	MONDO_custom	cilia-associated retinitis pigmentosa	0.023	0.626741	-11.3481	16319	FALSE	TRUE	FALSE	FALSE	NA	0.00227668
ENSG00000163071	SPATA18	MONDO_custom	cilia-associated retinitis pigmentosa	0.429	0.566161	-7.16865	7472	FALSE	FALSE	FALSE	FALSE	Mitochondria	0.0041183
ENSG00000204052	LRRC73	MONDO_custom	cilia-associated retinitis pigmentosa	0.035	0.849097	-12.6524	18111	TRUE	FALSE	FALSE	FALSE	Cytosol	0.00609125
ENSG00000132763	MMACHC	MONDO_custom	cilia-associated retinitis pigmentosa	0.048	0.548982	-10.6192	14984	FALSE	TRUE	FALSE	FALSE	Nucleoplasm	0.0105905
ENSG00000143633	C1orf131	MONDO_custom	cilia-associated retinitis pigmentosa	0.884	0.909774	-5.10607	5224	FALSE	FALSE	FALSE	FALSE	NA	0.000881626
ENSG00000118276	B4GALT6	MONDO_custom	cilia-associated retinitis pigmentosa	0.314	0.655234	-8.81057	10976	FALSE	FALSE	FALSE	FALSE	NA	0.00180343
ENSG00000007968	E2F2	MONDO_custom	cilia-associated retinitis pigmentosa	0.611	0.285341	-3.67928	3849	FALSE	FALSE	FALSE	FALSE	NA	0.00144768
ENSG00000173930	SLCO4C1	MONDO_custom	cilia-associated retinitis pigmentosa	0	0.21914	-8.96659	11340	FALSE	FALSE	FALSE	FALSE	Plasma membrane	0.00237591
ENSG00000243910	TUBA4B	MONDO_custom	cilia-associated retinitis pigmentosa	0.964	0.92269	-4.44085	4575	FALSE	FALSE	FALSE	FALSE	NA	0.0447712
ENSG00000163686	ABHD6	MONDO_custom	cilia-associated retinitis pigmentosa	0.416	0.528259	-7.04868	7311	TRUE	FALSE	FALSE	FALSE	Vesicles	0.00152402
ENSG00000175535	PNLIP	MONDO_custom	cilia-associated retinitis pigmentosa	0.03	0.349038	-9.51371	12572	FALSE	FALSE	FALSE	FALSE	NA	0.00324909
ENSG00000048471	SNX29	MONDO_custom	cilia-associated retinitis pigmentosa	0.508	0.834526	-8.13997	9379	FALSE	FALSE	FALSE	FALSE	Golgi apparatus	0.0414789
ENSG00000260314	MRC1	MONDO_custom	cilia-associated retinitis pigmentosa	0.849	0.16746	-0.704582	1121	FALSE	FALSE	FALSE	FALSE	NA	0.00394996
ENSG00000204084	INPP5B	MONDO_custom	cilia-associated retinitis pigmentosa	0.605	0.368913	-4.26769	4405	TRUE	FALSE	FALSE	FALSE	Cytosol	0.00533503
ENSG00000152672	CLEC4F	MONDO_custom	cilia-associated retinitis pigmentosa	0.001	0.974873	-13.7712	19200	FALSE	FALSE	FALSE	FALSE	Plasma membrane	0.033233
ENSG00000088340	FER1L4	MONDO_custom	cilia-associated retinitis pigmentosa	0.052	0.986069	-13.366	18838	FALSE	FALSE	FALSE	FALSE	NA	NA
ENSG00000187054	TMPRSS11A	MONDO_custom	cilia-associated retinitis pigmentosa	0.162	0.915821	-11.8907	17128	FALSE	FALSE	FALSE	FALSE	NA	0.00192641
ENSG00000127252	PLAAT1	MONDO_custom	cilia-associated retinitis pigmentosa	0.881	0.465602	-2.30474	2449	FALSE	FALSE	FALSE	FALSE	Focal adhesion sites	0.0108662
ENSG00000172650	AGAP5	MONDO_custom	cilia-associated retinitis pigmentosa	0.222	0.882128	-11.1155	15917	FALSE	FALSE	FALSE	FALSE	NA	0.0090099
ENSG00000163431	LMOD1	MONDO_custom	cilia-associated retinitis pigmentosa	0.669	0.419058	-3.98912	4140	FALSE	FALSE	FALSE	FALSE	Cytosol	0.0226635
ENSG00000164508	H2AC1	MONDO_custom	cilia-associated retinitis pigmentosa	0.011	0.272805	-9.20565	11856	FALSE	FALSE	FALSE	FALSE	Nucleoplasm	0.0144394
ENSG00000205356	TECPR1	MONDO_custom	cilia-associated retinitis pigmentosa	0.737	0.668565	-4.9431	5057	FALSE	FALSE	FALSE	FALSE	Vesicles	0.0110124
ENSG00000160991	ORAI2	MONDO_custom	cilia-associated retinitis pigmentosa	0.183	0.659428	-10.0613	13810	FALSE	FALSE	FALSE	FALSE	Nucleoplasm	6.98372e-05
ENSG00000109205	ODAM	MONDO_custom	cilia-associated retinitis pigmentosa	0	0.765517	-12.447	17863	FALSE	FALSE	FALSE	FALSE	Nucleoplasm	0.00324366
ENSG00000166546	BEAN1	MONDO_custom	cilia-associated retinitis pigmentosa	0.823	0.849053	-5.28925	5407	FALSE	FALSE	FALSE	FALSE	Nucleoplasm	0.00433526
ENSG00000254901	BORCS8	MONDO_custom	cilia-associated retinitis pigmentosa	0.062	0.495976	-10.1507	14002	FALSE	FALSE	FALSE	FALSE	Vesicles	0.0029065
ENSG00000155066	PROM2	MONDO_custom	cilia-associated retinitis pigmentosa	0.95	0.711886	-3.22884	3367	TRUE	TRUE	FALSE	FALSE	Nucleoplasm;Plasma membrane	0.000165552
ENSG00000254585	MAGEL2	MONDO_custom	cilia-associated retinitis pigmentosa	0.321	0.957634	-10.6714	15087	FALSE	TRUE	FALSE	FALSE	NA	0.00497671
ENSG00000164211	STARD4	MONDO_custom	cilia-associated retinitis pigmentosa	0.016	0.737122	-12.1166	17445	FALSE	FALSE	FALSE	FALSE	Plasma membrane	0.000548863
ENSG00000139579	NABP2	MONDO_custom	cilia-associated retinitis pigmentosa	0.114	0.464021	-9.46129	12455	FALSE	TRUE	FALSE	FALSE	Nucleoplasm	0.00375197
ENSG00000196132	MYT1	MONDO_custom	cilia-associated retinitis pigmentosa	0.122	0.752262	-11.2226	16104	FALSE	FALSE	FALSE	FALSE	Nucleoplasm	0.00513866
ENSG00000163958	ZDHHC19	MONDO_custom	cilia-associated retinitis pigmentosa	0.454	0.866496	-8.84819	11073	FALSE	FALSE	FALSE	FALSE	NA	0.00344514
ENSG00000172586	CHCHD1	MONDO_custom	cilia-associated retinitis pigmentosa	0.008	0.47724	-10.5359	14833	FALSE	FALSE	FALSE	FALSE	Mitochondria;Nucleoplasm	0.00159934
ENSG00000118094	TREH	MONDO_custom	cilia-associated retinitis pigmentosa	0.025	0.370824	-9.69921	13020	FALSE	TRUE	FALSE	FALSE	Cytosol	0.00356912
ENSG00000197651	CCER1	MONDO_custom	cilia-associated retinitis pigmentosa	0.246	0.781571	-10.2507	14222	FALSE	FALSE	FALSE	FALSE	NA	0.003735
ENSG00000140400	MAN2C1	MONDO_custom	cilia-associated retinitis pigmentosa	0.319	0.535931	-8.00389	9059	FALSE	FALSE	FALSE	FALSE	Nucleoplasm	0.00664275
ENSG00000189001	SBSN	MONDO_custom	cilia-associated retinitis pigmentosa	0.389	0.650236	-8.07795	9231	FALSE	FALSE	FALSE	FALSE	Vesicles	0.0022666
ENSG00000161133	USP41	MONDO_custom	cilia-associated retinitis pigmentosa	0	0.99816	-13.9289	19302	FALSE	FALSE	FALSE	FALSE	NA	NA
ENSG00000169989	TIGD4	MONDO_custom	cilia-associated retinitis pigmentosa	0.191	0.779627	-10.7522	15242	FALSE	FALSE	FALSE	FALSE	Cytosol	0.0119461
ENSG00000136011	STAB2	MONDO_custom	cilia-associated retinitis pigmentosa	0.921	0.360791	-1.26335	1506	FALSE	FALSE	FALSE	FALSE	Cytosol	0.00438683
ENSG00000215859	NA	MONDO_custom	cilia-associated retinitis pigmentosa	0.072	0.590393	-10.6587	15065	FALSE	FALSE	FALSE	FALSE	NA	NA
ENSG00000188352	FOCAD	MONDO_custom	cilia-associated retinitis pigmentosa	0.464	0.874356	-8.80482	10962	TRUE	FALSE	FALSE	FALSE	Mitochondria	0.00525261
ENSG00000171466	ZNF562	MONDO_custom	cilia-associated retinitis pigmentosa	0.591	0.910549	-7.84871	8693	FALSE	FALSE	FALSE	FALSE	Nucleoplasm	0.000673593
ENSG00000109066	TMEM104	MONDO_custom	cilia-associated retinitis pigmentosa	0.133	0.972064	-12.52	17965	FALSE	FALSE	FALSE	FALSE	Nucleoplasm	0.00574744
ENSG00000112812	PRSS16	MONDO_custom	cilia-associated retinitis pigmentosa	0.135	0.809265	-11.4643	16480	FALSE	FALSE	FALSE	FALSE	NA	0.00047788
ENSG00000145879	SPINK7	MONDO_custom	cilia-associated retinitis pigmentosa	0.315	0.761903	-9.48071	12499	FALSE	FALSE	FALSE	FALSE	NA	0.00213033
ENSG00000108244	KRT23	MONDO_custom	cilia-associated retinitis pigmentosa	0.067	0.620992	-10.9003	15524	FALSE	FALSE	FALSE	FALSE	Intermediate filaments	0.00293865
ENSG00000126705	AHDC1	MONDO_custom	cilia-associated retinitis pigmentosa	0.048	0.786542	-12.1324	17462	FALSE	TRUE	FALSE	FALSE	Nucleoplasm	0.000626527
ENSG00000104140	RHOV	MONDO_custom	cilia-associated retinitis pigmentosa	0.038	0.27244	-8.95104	11303	FALSE	FALSE	FALSE	FALSE	NA	0.000415346
ENSG00000163815	CLEC3B	MONDO_custom	cilia-associated retinitis pigmentosa	0.006	0.694745	-11.9401	17206	FALSE	FALSE	FALSE	FALSE	NA	0.00241283
ENSG00000131808	FSHB	MONDO_custom	cilia-associated retinitis pigmentosa	0.664	0.143129	-2.27818	2426	FALSE	FALSE	FALSE	FALSE	NA	0.00319106
ENSG00000100577	GSTZ1	MONDO_custom	cilia-associated retinitis pigmentosa	0.065	0.62566	-10.9488	15623	FALSE	FALSE	FALSE	FALSE	Cytosol	0.00274292
ENSG00000125611	CHCHD5	MONDO_custom	cilia-associated retinitis pigmentosa	0.004	0.822741	-12.7741	18243	FALSE	FALSE	FALSE	FALSE	Mitochondria	0.00237987
ENSG00000034693	PEX3	MONDO_custom	cilia-associated retinitis pigmentosa	0	0.228081	-9.02354	11464	FALSE	FALSE	FALSE	FALSE	Nucleoplasm;Peroxisomes	0.0083074
ENSG00000143515	ATP8B2	MONDO_custom	cilia-associated retinitis pigmentosa	0	0.82701	-12.8387	18317	FALSE	FALSE	FALSE	FALSE	Plasma membrane	0.00559585
ENSG00000166206	GABRB3	MONDO_custom	cilia-associated retinitis pigmentosa	0.708	0.168175	-2.02659	2151	FALSE	TRUE	FALSE	FALSE	NA	0.00368321
ENSG00000134339	SAA2	MONDO_custom	cilia-associated retinitis pigmentosa	0.004	0.510332	-10.7841	15298	FALSE	FALSE	FALSE	FALSE	NA	0.0033152
ENSG00000187045	TMPRSS6	MONDO_custom	cilia-associated retinitis pigmentosa	0.766	0.376051	-2.80883	2959	FALSE	TRUE	FALSE	FALSE	NA	0.00325693
ENSG00000134330	IAH1	MONDO_custom	cilia-associated retinitis pigmentosa	0.234	0.893638	-11.0767	15853	FALSE	FALSE	FALSE	FALSE	Nucleoplasm	0.00682315
ENSG00000135312	HTR1B	MONDO_custom	cilia-associated retinitis pigmentosa	0.517	0.102776	-3.39465	3536	FALSE	FALSE	FALSE	FALSE	Plasma membrane	7.82396e-05
ENSG00000139220	PPFIA2	MONDO_custom	cilia-associated retinitis pigmentosa	0.324	0.400394	-7.09381	7380	FALSE	TRUE	FALSE	FALSE	NA	0.00895302
ENSG00000075790	BCAP29	MONDO_custom	cilia-associated retinitis pigmentosa	0.089	0.95147	-12.7999	18280	FALSE	FALSE	FALSE	FALSE	Cytosol	0.0038839
ENSG00000183655	KLHL25	MONDO_custom	cilia-associated retinitis pigmentosa	0.193	0.202361	-7.05637	7327	FALSE	FALSE	FALSE	FALSE	Cytosol;Nucleoplasm	0.00163516
ENSG00000178694	NSUN3	MONDO_custom	cilia-associated retinitis pigmentosa	0.013	0.357719	-9.72786	13098	FALSE	FALSE	FALSE	FALSE	NA	0.00510833
ENSG00000126226	PCID2	MONDO_custom	cilia-associated retinitis pigmentosa	0.532	0.55406	-6.12917	6303	FALSE	FALSE	FALSE	FALSE	Nucleoli;Nucleoplasm	0.0124843
ENSG00000107447	DNTT	MONDO_custom	cilia-associated retinitis pigmentosa	0	0.252481	-9.17896	11801	FALSE	FALSE	FALSE	FALSE	Nucleoplasm	0.0037262
ENSG00000007171	NOS2	MONDO_custom	cilia-associated retinitis pigmentosa	0.247	0.161252	-6.28994	6468	FALSE	TRUE	FALSE	FALSE	NA	0.00285633
ENSG00000175463	TBC1D10C	MONDO_custom	cilia-associated retinitis pigmentosa	0.839	0.846355	-5.12256	5244	FALSE	FALSE	FALSE	FALSE	Nuclear bodies	0.000327714
ENSG00000165949	IFI27	MONDO_custom	cilia-associated retinitis pigmentosa	0	0.565628	-11.1737	16014	FALSE	FALSE	FALSE	FALSE	NA	2.62356e-05
ENSG00000181773	GPR3	MONDO_custom	cilia-associated retinitis pigmentosa	0.913	0.669843	-3.30675	3430	FALSE	FALSE	FALSE	FALSE	NA	0.000300255
ENSG00000185269	NOTUM	MONDO_custom	cilia-associated retinitis pigmentosa	0.361	0.268494	-5.90789	6055	FALSE	TRUE	FALSE	FALSE	Endoplasmic reticulum	0.00321785
ENSG00000290147	NA	MONDO_custom	cilia-associated retinitis pigmentosa	0.542	0.0943585	-3.10744	3249	FALSE	FALSE	FALSE	FALSE	Plasma membrane	NA
ENSG00000113583	C5orf15	MONDO_custom	cilia-associated retinitis pigmentosa	0.051	0.552348	-10.6126	14972	FALSE	FALSE	FALSE	FALSE	Golgi apparatus	0.0255285
ENSG00000274583	FAM74A4	MONDO_custom	cilia-associated retinitis pigmentosa	0.998	0.586196	-1.97971	2107	FALSE	FALSE	FALSE	FALSE	NA	NA
ENSG00000108830	RND2	MONDO_custom	cilia-associated retinitis pigmentosa	0.048	0.525778	-10.4714	14695	FALSE	FALSE	FALSE	FALSE	NA	0.00392554
ENSG00000145087	STXBP5L	MONDO_custom	cilia-associated retinitis pigmentosa	0.426	0.459715	-6.51862	6722	FALSE	FALSE	FALSE	FALSE	NA	0.00391994
ENSG00000196711	ALKAL1	MONDO_custom	cilia-associated retinitis pigmentosa	0	0.863495	-13.0711	18548	FALSE	FALSE	FALSE	FALSE	NA	0.00280578
ENSG00000204856	FAM216A	MONDO_custom	cilia-associated retinitis pigmentosa	0.013	0.954974	-13.5324	19007	FALSE	FALSE	FALSE	FALSE	Actin filaments	0.0163321
ENSG00000164616	NA	MONDO_custom	cilia-associated retinitis pigmentosa	0.987	0.970357	-4.52958	4672	FALSE	FALSE	FALSE	FALSE	NA	NA
ENSG00000134757	DSG3	MONDO_custom	cilia-associated retinitis pigmentosa	0.006	0.579051	-11.2032	16072	FALSE	FALSE	FALSE	FALSE	NA	0.00143601
ENSG00000142765	SYTL1	MONDO_custom	cilia-associated retinitis pigmentosa	0.467	0.672186	-7.48897	7945	FALSE	FALSE	FALSE	FALSE	NA	0.000738404
ENSG00000185669	SNAI3	MONDO_custom	cilia-associated retinitis pigmentosa	0.113	0.916223	-12.3512	17741	FALSE	FALSE	FALSE	FALSE	Nucleoplasm	0.0016818
ENSG00000146005	PSD2	MONDO_custom	cilia-associated retinitis pigmentosa	0.006	0.557334	-11.0648	15835	FALSE	FALSE	FALSE	FALSE	Plasma membrane	0.0248111
ENSG00000144834	TAGLN3	MONDO_custom	cilia-associated retinitis pigmentosa	0	0.531351	-10.9554	15635	FALSE	FALSE	FALSE	FALSE	NA	0.000101964
ENSG00000116874	WARS2	MONDO_custom	cilia-associated retinitis pigmentosa	0.135	0.542754	-9.7666	13193	FALSE	FALSE	FALSE	FALSE	Mitochondria	0.0111535
ENSG00000049089	COL9A2	MONDO_custom	cilia-associated retinitis pigmentosa	0	0.329838	-9.67172	12956	FALSE	FALSE	FALSE	FALSE	Vesicles	0.00380938
ENSG00000184182	UBE2F	MONDO_custom	cilia-associated retinitis pigmentosa	0.221	0.18569	-6.68855	6904	FALSE	FALSE	FALSE	FALSE	Cytosol	0.0058365
ENSG00000167741	GGT6	MONDO_custom	cilia-associated retinitis pigmentosa	0.12	0.486978	-9.55146	12666	FALSE	FALSE	FALSE	FALSE	NA	1.82907e-05
ENSG00000090534	THPO	MONDO_custom	cilia-associated retinitis pigmentosa	0.635	0.969763	-7.81478	8625	FALSE	FALSE	FALSE	FALSE	NA	0.00462349
ENSG00000204501	PRAMEF15	MONDO_custom	cilia-associated retinitis pigmentosa	0.056	0.941694	-13.046	18519	FALSE	FALSE	FALSE	FALSE	NA	NA
ENSG00000147206	NXF3	MONDO_custom	cilia-associated retinitis pigmentosa	0.082	0.663508	-11.031	15766	FALSE	FALSE	FALSE	FALSE	Nucleoplasm	0.0134409
ENSG00000214021	TTLL3	MONDO_custom	cilia-associated retinitis pigmentosa	0.927	0.361073	-1.20908	1464	TRUE	TRUE	FALSE	FALSE	NA	0.0031881
ENSG00000176771	NCKAP5	MONDO_custom	cilia-associated retinitis pigmentosa	0.983	0.786377	-3.39501	3537	FALSE	FALSE	FALSE	FALSE	Nucleoli	0.00523957
ENSG00000143196	DPT	MONDO_custom	cilia-associated retinitis pigmentosa	0.001	0.628889	-11.5673	16653	FALSE	FALSE	FALSE	FALSE	Vesicles	0.00380653
ENSG00000256223	ZNF10	MONDO_custom	cilia-associated retinitis pigmentosa	0	0.935614	-13.5305	19006	FALSE	FALSE	FALSE	FALSE	Plasma membrane;Vesicles	0.00381443
ENSG00000120235	IFNA6	MONDO_custom	cilia-associated retinitis pigmentosa	0.004	0.529711	-10.9075	15538	FALSE	FALSE	FALSE	FALSE	NA	0.00319106
ENSG00000109424	UCP1	MONDO_custom	cilia-associated retinitis pigmentosa	0.027	0.243065	-8.86671	11119	FALSE	FALSE	FALSE	FALSE	NA	0.00183256
ENSG00000196407	THEM5	MONDO_custom	cilia-associated retinitis pigmentosa	0	0.869683	-13.1105	18599	FALSE	FALSE	FALSE	FALSE	NA	0.00220685
ENSG00000124225	PMEPA1	MONDO_custom	cilia-associated retinitis pigmentosa	0.002	0.786995	-12.5651	18016	FALSE	FALSE	FALSE	FALSE	Vesicles	0.0018889
ENSG00000198300	PEG3	MONDO_custom	cilia-associated retinitis pigmentosa	0.002	0.679936	-11.8832	17123	FALSE	TRUE	FALSE	FALSE	Nucleoplasm	0.00306217
ENSG00000182704	TSKU	MONDO_custom	cilia-associated retinitis pigmentosa	0.861	0.539442	-2.96197	3107	FALSE	FALSE	FALSE	FALSE	Nucleoplasm	0.00205477
ENSG00000163704	PRRT3	MONDO_custom	cilia-associated retinitis pigmentosa	0.137	0.701996	-10.7623	15256	FALSE	FALSE	FALSE	FALSE	Plasma membrane	0.0287361
ENSG00000165695	AK8	MONDO_custom	cilia-associated retinitis pigmentosa	0.786	0.285776	-2.0469	2186	TRUE	FALSE	FALSE	FALSE	NA	0.0102891
ENSG00000258834	DUX4L4	MONDO_custom	cilia-associated retinitis pigmentosa	0.359	0.991445	-10.5318	14814	FALSE	FALSE	FALSE	FALSE	NA	NA
ENSG00000186111	PIP5K1C	MONDO_custom	cilia-associated retinitis pigmentosa	0.05	0.359537	-9.39372	12278	FALSE	FALSE	FALSE	FALSE	Cytosol;Nucleoplasm	0.00123493
ENSG00000163040	CCDC74A	MONDO_custom	cilia-associated retinitis pigmentosa	0.014	0.812298	-12.6142	18070	TRUE	FALSE	FALSE	FALSE	Vesicles	0.0141326
ENSG00000163508	EOMES	MONDO_custom	cilia-associated retinitis pigmentosa	0.008	0.21484	-8.86444	11114	FALSE	FALSE	FALSE	FALSE	Nucleoplasm	0.00336565
ENSG00000157617	C2CD2	MONDO_custom	cilia-associated retinitis pigmentosa	0.096	0.708089	-11.1842	16043	FALSE	FALSE	FALSE	FALSE	Nucleoplasm	0.0175257
ENSG00000180432	CYP8B1	MONDO_custom	cilia-associated retinitis pigmentosa	0.001	0.504906	-10.7776	15290	FALSE	FALSE	FALSE	FALSE	NA	0.00318211
ENSG00000117411	B4GALT2	MONDO_custom	cilia-associated retinitis pigmentosa	0.002	0.463403	-10.5038	14765	FALSE	FALSE	FALSE	FALSE	Golgi apparatus;Vesicles	0.00195189
ENSG00000119411	BSPRY	MONDO_custom	cilia-associated retinitis pigmentosa	0.793	0.745948	-4.91278	5019	FALSE	FALSE	FALSE	FALSE	Nucleoplasm	0.0034323
ENSG00000138675	FGF5	MONDO_custom	cilia-associated retinitis pigmentosa	0.001	0.417981	-10.2239	14169	FALSE	FALSE	FALSE	FALSE	NA	0.00458781
ENSG00000147488	ST18	MONDO_custom	cilia-associated retinitis pigmentosa	0.027	0.917562	-13.1632	18657	FALSE	FALSE	FALSE	FALSE	NA	0.00312877
ENSG00000105643	ARRDC2	MONDO_custom	cilia-associated retinitis pigmentosa	0.584	0.285686	-3.93376	4097	FALSE	FALSE	FALSE	FALSE	Nucleoplasm	9.47211e-05
ENSG00000170190	SLC16A5	MONDO_custom	cilia-associated retinitis pigmentosa	0	0.767666	-12.4607	17877	FALSE	FALSE	FALSE	FALSE	NA	0.00160175
ENSG00000165233	CARD19	MONDO_custom	cilia-associated retinitis pigmentosa	0.011	0.933063	-13.4115	18888	FALSE	FALSE	FALSE	FALSE	Mitochondria	0.00311199
ENSG00000244274	DBNDD2	MONDO_custom	cilia-associated retinitis pigmentosa	0.784	0.899023	-5.97196	6137	FALSE	FALSE	FALSE	FALSE	Cytosol;Nucleoplasm	0.00311522
ENSG00000183034	OTOP2	MONDO_custom	cilia-associated retinitis pigmentosa	0.842	0.656114	-3.8827	4043	FALSE	TRUE	FALSE	FALSE	Plasma membrane	0.00258979
ENSG00000134539	KLRD1	MONDO_custom	cilia-associated retinitis pigmentosa	0.067	0.346082	-9.14917	11731	FALSE	FALSE	FALSE	FALSE	NA	0.0033929
ENSG00000121068	TBX2	MONDO_custom	cilia-associated retinitis pigmentosa	0.088	0.415919	-9.39781	12286	FALSE	TRUE	FALSE	FALSE	Nucleoplasm	0.00221051
ENSG00000090674	MCOLN1	MONDO_custom	cilia-associated retinitis pigmentosa	0.678	0.250957	-2.83423	2983	FALSE	FALSE	FALSE	FALSE	Golgi apparatus;Vesicles	0.00351896
ENSG00000185294	SPPL2C	MONDO_custom	cilia-associated retinitis pigmentosa	0.342	0.848871	-9.78241	13232	FALSE	FALSE	FALSE	FALSE	NA	0.00333746
ENSG00000142396	ERVK3-1	MONDO_custom	cilia-associated retinitis pigmentosa	0.976	0.954514	-4.53144	4673	FALSE	FALSE	FALSE	FALSE	NA	0.00209989
ENSG00000119535	CSF3R	MONDO_custom	cilia-associated retinitis pigmentosa	0.004	0.337138	-9.68085	12980	FALSE	FALSE	FALSE	FALSE	NA	0.00386982
ENSG00000122644	ARL4A	MONDO_custom	cilia-associated retinitis pigmentosa	0.935	0.455149	-1.7336	1889	FALSE	FALSE	FALSE	FALSE	Nucleoplasm	0.00339763
ENSG00000103356	EARS2	MONDO_custom	cilia-associated retinitis pigmentosa	0.003	0.172177	-8.6394	10571	FALSE	FALSE	FALSE	FALSE	Mitochondria	0.0147853
ENSG00000139719	VPS33A	MONDO_custom	cilia-associated retinitis pigmentosa	0.36	0.271687	-5.93757	6080	FALSE	TRUE	FALSE	FALSE	Nucleoplasm	0.0231644
ENSG00000244486	SCARF2	MONDO_custom	cilia-associated retinitis pigmentosa	0.336	0.865406	-9.9438	13577	FALSE	FALSE	FALSE	FALSE	Nucleoplasm	0.00916228
ENSG00000170871	KIAA0232	MONDO_custom	cilia-associated retinitis pigmentosa	0.988	0.522963	-1.67035	1830	FALSE	FALSE	FALSE	FALSE	Cytosol	0.00662535
ENSG00000139631	CSAD	MONDO_custom	cilia-associated retinitis pigmentosa	0.115	0.423694	-9.19506	11830	FALSE	FALSE	FALSE	FALSE	Endoplasmic reticulum;Plasma membrane;Vesicles	0.00590344
ENSG00000002746	HECW1	MONDO_custom	cilia-associated retinitis pigmentosa	0.03	0.501021	-10.4818	14723	FALSE	FALSE	FALSE	FALSE	Cytosol;Nucleoli fibrillar center	0.00368452
ENSG00000177666	PNPLA2	MONDO_custom	cilia-associated retinitis pigmentosa	0.146	0.109	-6.90081	7146	FALSE	FALSE	FALSE	FALSE	Lipid droplets	7.23031e-05
ENSG00000130775	THEMIS2	MONDO_custom	cilia-associated retinitis pigmentosa	0.1	0.806934	-11.7764	16956	FALSE	FALSE	FALSE	FALSE	Nucleoplasm	0.00272558
ENSG00000179083	FAM133A	MONDO_custom	cilia-associated retinitis pigmentosa	0.131	0.67055	-10.618	14982	FALSE	FALSE	FALSE	FALSE	Nucleoli	0.00599817
ENSG00000116711	PLA2G4A	MONDO_custom	cilia-associated retinitis pigmentosa	0.781	0.204559	-1.57627	1746	FALSE	TRUE	FALSE	FALSE	Cytosol	0.00205011
ENSG00000149735	GPHA2	MONDO_custom	cilia-associated retinitis pigmentosa	0.648	0.263585	-3.19498	3340	FALSE	FALSE	FALSE	FALSE	Vesicles	0.00772713
ENSG00000126246	IGFLR1	MONDO_custom	cilia-associated retinitis pigmentosa	0.401	0.916669	-9.663	12935	FALSE	FALSE	FALSE	FALSE	Nucleoplasm;Plasma membrane	0.00130443
ENSG00000106638	TBL2	MONDO_custom	cilia-associated retinitis pigmentosa	0.016	0.465119	-10.384	14526	FALSE	FALSE	FALSE	FALSE	Cytosol	0.00752525
ENSG00000198569	SLC34A3	MONDO_custom	cilia-associated retinitis pigmentosa	0.966	0.492971	-1.68486	1847	FALSE	FALSE	FALSE	FALSE	NA	0.0032054
ENSG00000103811	CTSH	MONDO_custom	cilia-associated retinitis pigmentosa	0.022	0.303154	-9.29619	12050	FALSE	TRUE	FALSE	FALSE	Cytoplasmic bodies;Cytosol;Vesicles	0.00245214
ENSG00000136295	TTYH3	MONDO_custom	cilia-associated retinitis pigmentosa	0.758	0.260972	-2.15053	2278	FALSE	FALSE	FALSE	FALSE	NA	0.0046004
ENSG00000288206	KIR2DS5	MONDO_custom	cilia-associated retinitis pigmentosa	0	0.97767	-13.7984	19224	FALSE	FALSE	FALSE	FALSE	NA	NA
ENSG00000213799	ZNF845	MONDO_custom	cilia-associated retinitis pigmentosa	0	0.944728	-13.5886	19055	FALSE	FALSE	FALSE	FALSE	NA	0.000334625
ENSG00000178394	HTR1A	MONDO_custom	cilia-associated retinitis pigmentosa	0.758	0.0660475	-0.908862	1258	FALSE	FALSE	FALSE	FALSE	NA	0.00498269
ENSG00000120051	CFAP58	MONDO_custom	cilia-associated retinitis pigmentosa	0.912	0.904743	-4.8124	4922	TRUE	FALSE	FALSE	FALSE	Vesicles	0.0171462
ENSG00000135870	RC3H1	MONDO_custom	cilia-associated retinitis pigmentosa	0.007	0.773012	-12.4293	17841	FALSE	FALSE	FALSE	FALSE	Cytosol	0.00210357
ENSG00000181404	WASHC1	MONDO_custom	cilia-associated retinitis pigmentosa	0.66	0.788203	-6.42465	6626	FALSE	FALSE	FALSE	FALSE	Vesicles	0.00216781
ENSG00000114248	LRRC31	MONDO_custom	cilia-associated retinitis pigmentosa	0.596	0.87611	-7.58262	8082	FALSE	FALSE	FALSE	FALSE	Nucleoplasm	0.000491719
ENSG00000161055	SCGB3A1	MONDO_custom	cilia-associated retinitis pigmentosa	0.412	0.837216	-9.0541	11533	FALSE	FALSE	FALSE	FALSE	NA	2.86652e-05
ENSG00000163607	GTPBP8	MONDO_custom	cilia-associated retinitis pigmentosa	0.688	0.75647	-5.9609	6121	FALSE	FALSE	FALSE	FALSE	Mitochondria	0.00800434
ENSG00000188163	FAM166A	MONDO_custom	cilia-associated retinitis pigmentosa	0.131	0.86236	-11.8399	17066	FALSE	FALSE	FALSE	FALSE	NA	0.00344077
ENSG00000138336	TET1	MONDO_custom	cilia-associated retinitis pigmentosa	0	0.458394	-10.4906	14740	FALSE	FALSE	FALSE	FALSE	Nucleoplasm	0.0150073
ENSG00000174970	OR10AG1	MONDO_custom	cilia-associated retinitis pigmentosa	0.385	0.741475	-8.69652	10716	FALSE	FALSE	FALSE	FALSE	NA	NA
ENSG00000133624	ZNF767P	MONDO_custom	cilia-associated retinitis pigmentosa	0	0.994269	-13.9041	19285	FALSE	FALSE	FALSE	FALSE	NA	NA
ENSG00000214338	SOGA3	MONDO_custom	cilia-associated retinitis pigmentosa	0.684	0.779015	-6.14188	6315	FALSE	FALSE	FALSE	FALSE	Cytosol;Nucleoplasm	0.00456469
ENSG00000077009	NMRK2	MONDO_custom	cilia-associated retinitis pigmentosa	0.696	0.564963	-4.66625	4784	FALSE	FALSE	FALSE	FALSE	Nucleoplasm	0.00334095
ENSG00000111961	SASH1	MONDO_custom	cilia-associated retinitis pigmentosa	0.928	0.552199	-2.4172	2565	FALSE	FALSE	FALSE	FALSE	Cytosol;Nucleoplasm	0.0099724
ENSG00000103429	BFAR	MONDO_custom	cilia-associated retinitis pigmentosa	0.749	0.758551	-5.40418	5528	FALSE	FALSE	FALSE	FALSE	NA	0.00136648
ENSG00000236287	ZBED5	MONDO_custom	cilia-associated retinitis pigmentosa	0	0.907136	-13.3491	18823	FALSE	FALSE	FALSE	FALSE	Golgi apparatus	0.00127475
ENSG00000134595	SOX3	MONDO_custom	cilia-associated retinitis pigmentosa	0.778	0.187103	-1.49311	1681	FALSE	FALSE	FALSE	FALSE	Nucleoplasm	0.00764946
ENSG00000112039	FANCE	MONDO_custom	cilia-associated retinitis pigmentosa	0.06	0.573113	-10.6608	15069	FALSE	FALSE	FALSE	FALSE	Nucleoplasm	0.00281005
ENSG00000172247	C1QTNF4	MONDO_custom	cilia-associated retinitis pigmentosa	0	0.886041	-13.2147	18708	FALSE	FALSE	FALSE	FALSE	Golgi apparatus;Vesicles	0.0100946
ENSG00000204176	SYT15	MONDO_custom	cilia-associated retinitis pigmentosa	0.317	0.564859	-8.20685	9554	FALSE	FALSE	FALSE	FALSE	Golgi apparatus	0.00340208
ENSG00000130700	GATA5	MONDO_custom	cilia-associated retinitis pigmentosa	0	0.493984	-10.7173	15173	FALSE	TRUE	FALSE	FALSE	Nucleoplasm	0.00455699
ENSG00000100359	SGSM3	MONDO_custom	cilia-associated retinitis pigmentosa	0.61	0.509801	-5.11843	5238	FALSE	FALSE	FALSE	FALSE	Golgi apparatus	0.00111283
ENSG00000156509	FBXO43	MONDO_custom	cilia-associated retinitis pigmentosa	0.728	0.652834	-4.92699	5035	FALSE	FALSE	FALSE	FALSE	NA	0.0164024
ENSG00000162885	B3GALNT2	MONDO_custom	cilia-associated retinitis pigmentosa	0	0.554246	-11.1012	15893	FALSE	FALSE	FALSE	FALSE	Golgi apparatus	0.0317274
ENSG00000181234	TMEM132C	MONDO_custom	cilia-associated retinitis pigmentosa	0.019	0.764989	-12.2661	17631	FALSE	FALSE	FALSE	FALSE	Cytosol	0.00491047
ENSG00000243477	NAA80	MONDO_custom	cilia-associated retinitis pigmentosa	0.826	0.952984	-5.92325	6068	FALSE	FALSE	FALSE	FALSE	NA	0.00337196
ENSG00000102230	PCYT1B	MONDO_custom	cilia-associated retinitis pigmentosa	0.008	0.541955	-10.9482	15621	FALSE	FALSE	FALSE	FALSE	NA	0.00954963
ENSG00000103248	MTHFSD	MONDO_custom	cilia-associated retinitis pigmentosa	0.763	0.86491	-5.95088	6105	FALSE	FALSE	FALSE	FALSE	Nucleoplasm;Vesicles	0.00810339
ENSG00000070019	GUCY2C	MONDO_custom	cilia-associated retinitis pigmentosa	1	0.031426	1.57285	131	FALSE	FALSE	FALSE	FALSE	Vesicles	0.00101571
ENSG00000137634	NXPE4	MONDO_custom	cilia-associated retinitis pigmentosa	0.264	0.902811	-10.8548	15438	FALSE	FALSE	FALSE	FALSE	NA	3.58761e-05
ENSG00000006757	PNPLA4	MONDO_custom	cilia-associated retinitis pigmentosa	0.894	0.184707	-0.393979	971	FALSE	FALSE	FALSE	FALSE	NA	0.00177544
ENSG00000175318	GRAMD2A	MONDO_custom	cilia-associated retinitis pigmentosa	0.991	0.641102	-2.39486	2538	FALSE	FALSE	FALSE	FALSE	Nuclear speckles;Nucleoli	0.00526961
ENSG00000127366	TAS2R5	MONDO_custom	cilia-associated retinitis pigmentosa	0.564	0.130505	-3.13213	3266	FALSE	FALSE	FALSE	FALSE	Nucleoli;Nucleoplasm	0.000847104
ENSG00000187556	NANOS3	MONDO_custom	cilia-associated retinitis pigmentosa	0.059	0.63701	-11.0771	15854	FALSE	TRUE	FALSE	FALSE	Nucleoplasm	0.00200601
ENSG00000083817	ZNF416	MONDO_custom	cilia-associated retinitis pigmentosa	0.003	0.935515	-13.5018	18974	FALSE	FALSE	FALSE	FALSE	Nucleoplasm	0.00408422
ENSG00000149932	TMEM219	MONDO_custom	cilia-associated retinitis pigmentosa	0.006	0.572636	-11.1623	15992	FALSE	FALSE	FALSE	FALSE	NA	0.000958321
ENSG00000104951	IL4I1	MONDO_custom	cilia-associated retinitis pigmentosa	0.572	0.34823	-4.44428	4580	FALSE	FALSE	FALSE	FALSE	Cytosol;Nucleoplasm	0.00401452
ENSG00000099957	P2RX6	MONDO_custom	cilia-associated retinitis pigmentosa	0.173	0.861025	-11.4389	16440	FALSE	FALSE	FALSE	FALSE	Cytosol;Nucleoli	0.000350301
ENSG00000164120	HPGD	MONDO_custom	cilia-associated retinitis pigmentosa	0.004	0.692321	-11.9434	17210	FALSE	FALSE	FALSE	FALSE	Cytosol	0.000272812
ENSG00000158186	MRAS	MONDO_custom	cilia-associated retinitis pigmentosa	0.187	0.371181	-8.1878	9514	FALSE	FALSE	FALSE	FALSE	Cytosol	0.0188306
ENSG00000183625	CCR3	MONDO_custom	cilia-associated retinitis pigmentosa	0.768	0.0719519	-0.853036	1222	FALSE	FALSE	FALSE	FALSE	Plasma membrane	0.00355735
ENSG00000164114	MAP9	MONDO_custom	cilia-associated retinitis pigmentosa	0.947	0.515671	-2.00699	2139	TRUE	FALSE	FALSE	FALSE	NA	0.151335
ENSG00000111012	CYP27B1	MONDO_custom	cilia-associated retinitis pigmentosa	0.036	0.635505	-11.2824	16206	FALSE	FALSE	FALSE	FALSE	NA	0.00521288
ENSG00000101812	H2BW2	MONDO_custom	cilia-associated retinitis pigmentosa	0.004	0.768083	-12.426	17835	FALSE	FALSE	FALSE	FALSE	NA	0.0126643
ENSG00000115204	MPV17	MONDO_custom	cilia-associated retinitis pigmentosa	0.017	0.461002	-10.3484	14451	FALSE	FALSE	FALSE	FALSE	NA	0.00536992
ENSG00000138382	METTL5	MONDO_custom	cilia-associated retinitis pigmentosa	0	0.865068	-13.0811	18562	FALSE	FALSE	FALSE	FALSE	Nucleoli;Nucleoli fibrillar center	0.00252346
ENSG00000112782	CLIC5	MONDO_custom	cilia-associated retinitis pigmentosa	0.844	0.29798	-1.58271	1755	FALSE	FALSE	FALSE	FALSE	Plasma membrane	0.00115336
ENSG00000173699	SPATA3	MONDO_custom	cilia-associated retinitis pigmentosa	0.875	0.564426	-2.99031	3139	FALSE	FALSE	FALSE	FALSE	NA	0.0032877
ENSG00000114026	OGG1	MONDO_custom	cilia-associated retinitis pigmentosa	0.095	0.378583	-9.09458	11627	FALSE	FALSE	FALSE	FALSE	Nucleoplasm	0.0113901
ENSG00000151617	EDNRA	MONDO_custom	cilia-associated retinitis pigmentosa	0.758	0.152054	-1.45672	1653	FALSE	TRUE	FALSE	FALSE	Cytosol;Plasma membrane	0.00457473
ENSG00000239961	LILRA4	MONDO_custom	cilia-associated retinitis pigmentosa	0	0.827089	-12.8392	18318	FALSE	FALSE	FALSE	FALSE	NA	0.00263361
ENSG00000176532	PRR15	MONDO_custom	cilia-associated retinitis pigmentosa	0.225	0.915567	-11.3005	16232	FALSE	FALSE	FALSE	FALSE	Vesicles	2.84373e-05
ENSG00000176912	TYMSOS	MONDO_custom	cilia-associated retinitis pigmentosa	0.25	0.958053	-11.3375	16303	FALSE	FALSE	FALSE	FALSE	NA	NA
ENSG00000185760	KCNQ5	MONDO_custom	cilia-associated retinitis pigmentosa	0.05	0.261163	-8.76708	10868	FALSE	FALSE	FALSE	FALSE	Cytoplasmic bodies	0.00365424
ENSG00000132915	PDE6A	MONDO_custom	cilia-associated retinitis pigmentosa	1	0.00113184	1.76582	10	TRUE	TRUE	TRUE	TRUE	NA	0.127023
ENSG00000112818	MEP1A	MONDO_custom	cilia-associated retinitis pigmentosa	0.004	0.680352	-11.8671	17103	FALSE	FALSE	FALSE	FALSE	NA	0.000984713
ENSG00000130244	FAM98C	MONDO_custom	cilia-associated retinitis pigmentosa	0.861	0.80848	-4.67574	4792	FALSE	FALSE	FALSE	FALSE	Nucleoli;Nucleoplasm	0.000399891
ENSG00000123594	ATXN3L	MONDO_custom	cilia-associated retinitis pigmentosa	0.312	0.649001	-8.78955	10927	FALSE	FALSE	FALSE	FALSE	NA	0.00343021
ENSG00000112981	NME5	MONDO_custom	cilia-associated retinitis pigmentosa	0.945	0.401433	-1.29799	1536	TRUE	FALSE	FALSE	FALSE	Nuclear bodies;Nucleoplasm	0.0172594
ENSG00000143162	CREG1	MONDO_custom	cilia-associated retinitis pigmentosa	0.413	0.313441	-5.70833	5850	FALSE	FALSE	FALSE	FALSE	Microtubules	0.00667026
ENSG00000196860	TOMM20L	MONDO_custom	cilia-associated retinitis pigmentosa	0.01	0.689572	-11.8698	17107	FALSE	FALSE	FALSE	FALSE	NA	0.00409636
ENSG00000187783	TMEM72	MONDO_custom	cilia-associated retinitis pigmentosa	0.066	0.77263	-11.8756	17115	FALSE	FALSE	FALSE	FALSE	NA	6.94938e-05
ENSG00000090097	PCBP4	MONDO_custom	cilia-associated retinitis pigmentosa	0.93	0.508445	-2.1198	2248	FALSE	FALSE	FALSE	FALSE	Cytosol	0.115353
ENSG00000177994	C2orf73	MONDO_custom	cilia-associated retinitis pigmentosa	0.031	0.800824	-12.3822	17781	TRUE	FALSE	FALSE	FALSE	Nucleoplasm;Plasma membrane	0.00484577
ENSG00000132692	BCAN	MONDO_custom	cilia-associated retinitis pigmentosa	0.011	0.374473	-9.85327	13396	FALSE	FALSE	FALSE	FALSE	NA	0.00456948
ENSG00000161929	SCIMP	MONDO_custom	cilia-associated retinitis pigmentosa	0.062	0.799257	-12.0826	17392	FALSE	TRUE	FALSE	FALSE	NA	0.000316368
ENSG00000173376	NDNF	MONDO_custom	cilia-associated retinitis pigmentosa	0.125	0.835746	-11.7264	16883	FALSE	FALSE	FALSE	FALSE	Vesicles	0.0060239
ENSG00000136720	HS6ST1	MONDO_custom	cilia-associated retinitis pigmentosa	0.016	0.497535	-10.5905	14939	FALSE	FALSE	FALSE	FALSE	Nucleoplasm	0.00842792
ENSG00000196205	NA	MONDO_custom	cilia-associated retinitis pigmentosa	0.006	0.959014	-13.6235	19083	FALSE	FALSE	FALSE	FALSE	NA	NA
ENSG00000146285	SCML4	MONDO_custom	cilia-associated retinitis pigmentosa	0.059	0.824731	-12.2729	17648	FALSE	FALSE	FALSE	FALSE	Nucleoplasm	0.00209606
ENSG00000149716	LTO1	MONDO_custom	cilia-associated retinitis pigmentosa	0.366	0.661465	-8.36439	9917	FALSE	FALSE	FALSE	FALSE	Nucleoplasm	0.00253594
ENSG00000139971	ARMH4	MONDO_custom	cilia-associated retinitis pigmentosa	0.5	0.855077	-8.34564	9875	FALSE	FALSE	FALSE	FALSE	Plasma membrane	0.0101808
ENSG00000198680	TUSC1	MONDO_custom	cilia-associated retinitis pigmentosa	0.591	0.746475	-6.80356	7049	FALSE	FALSE	FALSE	FALSE	Vesicles	0.00349778
ENSG00000206530	CFAP44	MONDO_custom	cilia-associated retinitis pigmentosa	0.274	0.806006	-10.1447	13990	FALSE	FALSE	FALSE	FALSE	NA	0.158342
ENSG00000126733	DACH2	MONDO_custom	cilia-associated retinitis pigmentosa	0.347	0.770368	-9.23563	11926	FALSE	FALSE	FALSE	FALSE	Nucleoplasm	0.00279471
ENSG00000155265	GOLGA7B	MONDO_custom	cilia-associated retinitis pigmentosa	0.535	0.852301	-8.00092	9056	FALSE	FALSE	FALSE	FALSE	NA	0.00739823
ENSG00000135298	ADGRB3	MONDO_custom	cilia-associated retinitis pigmentosa	0.214	0.774116	-10.5022	14761	FALSE	FALSE	FALSE	FALSE	NA	0.0083623
ENSG00000171302	CANT1	MONDO_custom	cilia-associated retinitis pigmentosa	0.998	0.0629672	1.35325	237	FALSE	TRUE	FALSE	FALSE	Golgi apparatus	0.000127983
ENSG00000178467	P4HTM	MONDO_custom	cilia-associated retinitis pigmentosa	0.888	0.866614	-4.79377	4900	FALSE	FALSE	FALSE	FALSE	Cytosol;Vesicles	0.0391364
ENSG00000182272	B4GALNT4	MONDO_custom	cilia-associated retinitis pigmentosa	0.017	0.710502	-11.9377	17204	FALSE	FALSE	FALSE	FALSE	Cytosol;Nucleoplasm	0.00889632
ENSG00000177108	ZDHHC22	MONDO_custom	cilia-associated retinitis pigmentosa	0.097	0.823367	-11.9092	17163	FALSE	FALSE	FALSE	FALSE	Plasma membrane	0.000632156
ENSG00000154016	GRAP	MONDO_custom	cilia-associated retinitis pigmentosa	0.5	0.417274	-5.55684	5697	FALSE	FALSE	FALSE	FALSE	Centrosome	0.000565428
ENSG00000020129	NCDN	MONDO_custom	cilia-associated retinitis pigmentosa	0.763	0.523547	-3.7764	3937	FALSE	FALSE	FALSE	FALSE	Cytosol	0.00338724
ENSG00000181781	ODF3L2	MONDO_custom	cilia-associated retinitis pigmentosa	0.18	0.66722	-10.139	13979	FALSE	FALSE	FALSE	FALSE	Nucleoli	0.00330092
ENSG00000198553	KCNRG	MONDO_custom	cilia-associated retinitis pigmentosa	0.539	0.665002	-6.77045	7003	TRUE	FALSE	FALSE	FALSE	Vesicles	0.0681468
ENSG00000099326	MZF1	MONDO_custom	cilia-associated retinitis pigmentosa	0.092	0.612247	-10.611	14968	FALSE	FALSE	FALSE	FALSE	Nucleoplasm	0.0191566
ENSG00000142910	TINAGL1	MONDO_custom	cilia-associated retinitis pigmentosa	0.959	0.54675	-2.09284	2222	FALSE	FALSE	FALSE	FALSE	NA	0.00240614
ENSG00000069188	SDK2	MONDO_custom	cilia-associated retinitis pigmentosa	0.832	0.599434	-3.61509	3776	FALSE	FALSE	FALSE	FALSE	NA	0.00400638
ENSG00000140522	RLBP1	MONDO_custom	cilia-associated retinitis pigmentosa	0.998	0.00371052	1.73071	48	FALSE	TRUE	FALSE	FALSE	Cytosol	0.00339606
ENSG00000135913	USP37	MONDO_custom	cilia-associated retinitis pigmentosa	0.418	0.614957	-7.58226	8079	FALSE	FALSE	FALSE	FALSE	Nucleoli;Nucleoplasm	0.0073351
ENSG00000083307	GRHL2	MONDO_custom	cilia-associated retinitis pigmentosa	0.079	0.948977	-12.8775	18361	FALSE	TRUE	FALSE	FALSE	Nucleoplasm	0.000497016
ENSG00000125900	SIRPD	MONDO_custom	cilia-associated retinitis pigmentosa	0.327	0.886938	-10.1651	14044	FALSE	FALSE	FALSE	FALSE	NA	0.00356093
ENSG00000184210	DGAT2L6	MONDO_custom	cilia-associated retinitis pigmentosa	0.673	0.337717	-3.4336	3576	FALSE	FALSE	FALSE	FALSE	NA	0.056248
ENSG00000128482	RNF112	MONDO_custom	cilia-associated retinitis pigmentosa	0.257	0.690242	-9.56616	12711	FALSE	FALSE	FALSE	FALSE	Nuclear speckles	0.0043588
ENSG00000164430	CGAS	MONDO_custom	cilia-associated retinitis pigmentosa	0	0.485205	-10.6614	15073	FALSE	FALSE	FALSE	FALSE	Nucleoplasm	0.00123655
ENSG00000213413	PVRIG	MONDO_custom	cilia-associated retinitis pigmentosa	0.263	0.767423	-10.0017	13689	FALSE	FALSE	FALSE	FALSE	NA	0.000157362
ENSG00000120451	SNX19	MONDO_custom	cilia-associated retinitis pigmentosa	0.928	0.662728	-3.12127	3257	FALSE	FALSE	FALSE	FALSE	Mitochondria	0.0119521
ENSG00000127220	ABHD8	MONDO_custom	cilia-associated retinitis pigmentosa	0.645	0.533863	-4.94467	5060	FALSE	FALSE	FALSE	FALSE	Nucleoplasm	0.0069239
ENSG00000178802	MPI	MONDO_custom	cilia-associated retinitis pigmentosa	0.026	0.311304	-9.31073	12085	FALSE	FALSE	FALSE	FALSE	Cytosol	0.00124479
ENSG00000080031	PTPRH	MONDO_custom	cilia-associated retinitis pigmentosa	0.193	0.743672	-10.5045	14766	FALSE	FALSE	FALSE	FALSE	Cytosol;Nuclear speckles	0.000135092
ENSG00000131044	TTLL9	MONDO_custom	cilia-associated retinitis pigmentosa	0.824	0.74802	-4.63633	4757	TRUE	FALSE	FALSE	FALSE	Microtubules	0.0263428
ENSG00000205089	CCNI2	MONDO_custom	cilia-associated retinitis pigmentosa	0.491	0.913195	-8.79994	10952	FALSE	FALSE	FALSE	FALSE	Golgi apparatus	0.00248798
ENSG00000197757	HOXC6	MONDO_custom	cilia-associated retinitis pigmentosa	0.016	0.700169	-11.8812	17118	FALSE	FALSE	FALSE	FALSE	Nucleoplasm	0.0168233
ENSG00000179603	GRM8	MONDO_custom	cilia-associated retinitis pigmentosa	0.519	0.0984779	-3.34859	3465	FALSE	TRUE	FALSE	FALSE	NA	0.0036335
ENSG00000145198	VWA5B2	MONDO_custom	cilia-associated retinitis pigmentosa	0.308	0.837202	-10.0258	13733	FALSE	FALSE	FALSE	FALSE	Golgi apparatus	0.00218525
ENSG00000122862	SRGN	MONDO_custom	cilia-associated retinitis pigmentosa	0.058	0.155166	-8.01713	9087	FALSE	FALSE	FALSE	FALSE	Golgi apparatus	0.00348221
ENSG00000103241	FOXF1	MONDO_custom	cilia-associated retinitis pigmentosa	0.041	0.5786	-10.8732	15470	FALSE	FALSE	FALSE	FALSE	Nucleoplasm	0.00420327
ENSG00000125356	NDUFA1	MONDO_custom	cilia-associated retinitis pigmentosa	0.002	0.363582	-9.86798	13418	FALSE	TRUE	FALSE	FALSE	Cytosol	0.001002
ENSG00000100453	GZMB	MONDO_custom	cilia-associated retinitis pigmentosa	0.016	0.161983	-8.453	10134	FALSE	FALSE	FALSE	FALSE	NA	0.00336281
ENSG00000006576	PHTF2	MONDO_custom	cilia-associated retinitis pigmentosa	0.649	0.788269	-6.52786	6733	FALSE	FALSE	FALSE	FALSE	Nucleoplasm	0.00273861
ENSG00000130684	ZNF337	MONDO_custom	cilia-associated retinitis pigmentosa	0.968	0.580253	-2.22216	2354	FALSE	FALSE	FALSE	FALSE	Plasma membrane	0.0249723
ENSG00000164778	EN2	MONDO_custom	cilia-associated retinitis pigmentosa	0.21	0.510041	-8.85744	11093	FALSE	TRUE	FALSE	FALSE	Nucleoplasm	0.000887481
ENSG00000121988	ZRANB3	MONDO_custom	cilia-associated retinitis pigmentosa	0.75	0.696888	-5.00205	5124	FALSE	FALSE	FALSE	FALSE	Nucleoplasm	0.01416
ENSG00000146151	HMGCLL1	MONDO_custom	cilia-associated retinitis pigmentosa	0.464	0.52556	-6.583	6787	FALSE	FALSE	FALSE	FALSE	NA	0.00718675
ENSG00000196218	RYR1	MONDO_custom	cilia-associated retinitis pigmentosa	0.43	0.148363	-4.49794	4639	FALSE	FALSE	FALSE	FALSE	Golgi apparatus;Vesicles	0.0030802
ENSG00000138380	CARF	MONDO_custom	cilia-associated retinitis pigmentosa	0	0.835019	-12.8897	18374	FALSE	FALSE	FALSE	FALSE	Vesicles	0.0162786
ENSG00000105989	WNT2	MONDO_custom	cilia-associated retinitis pigmentosa	0.46	0.0771207	-3.76382	3921	FALSE	FALSE	FALSE	FALSE	Vesicles	0.00653394
ENSG00000113593	PPWD1	MONDO_custom	cilia-associated retinitis pigmentosa	0.463	0.264217	-4.92758	5037	FALSE	FALSE	FALSE	FALSE	Nuclear bodies	0.00660323
ENSG00000163794	UCN	MONDO_custom	cilia-associated retinitis pigmentosa	0.237	0.496526	-8.51907	10295	FALSE	FALSE	FALSE	FALSE	Endoplasmic reticulum	0.0307122
ENSG00000264230	ANXA8L1	MONDO_custom	cilia-associated retinitis pigmentosa	0.038	0.823887	-12.4637	17879	FALSE	FALSE	FALSE	FALSE	Nucleoplasm	0.00209489
ENSG00000213071	LPAL2	MONDO_custom	cilia-associated retinitis pigmentosa	0.899	0.962159	-5.2996	5418	FALSE	FALSE	FALSE	FALSE	NA	NA
ENSG00000180332	KCTD4	MONDO_custom	cilia-associated retinitis pigmentosa	0.025	0.808001	-12.484	17905	FALSE	FALSE	FALSE	FALSE	Centriolar satellite	0.00288125
ENSG00000198822	GRM3	MONDO_custom	cilia-associated retinitis pigmentosa	0.46	0.0777477	-3.76782	3925	FALSE	FALSE	FALSE	FALSE	NA	0.00751285
ENSG00000196227	FAM217B	MONDO_custom	cilia-associated retinitis pigmentosa	0.233	0.710558	-9.91982	13536	FALSE	FALSE	FALSE	FALSE	Nucleoplasm	0.00770836
ENSG00000184220	CMSS1	MONDO_custom	cilia-associated retinitis pigmentosa	0.003	0.342963	-9.7273	13093	FALSE	FALSE	FALSE	FALSE	Nucleoli	0.0085045
ENSG00000170873	MTSS1	MONDO_custom	cilia-associated retinitis pigmentosa	0.118	0.733163	-11.1383	15959	FALSE	TRUE	FALSE	FALSE	Cytosol;Plasma membrane	0.00264328
ENSG00000130921	MTRFR	MONDO_custom	cilia-associated retinitis pigmentosa	0	0.358017	-9.85122	13386	FALSE	FALSE	FALSE	FALSE	Cytosol;Nucleoplasm	0.00563111
ENSG00000138207	RBP4	MONDO_custom	cilia-associated retinitis pigmentosa	0.86	0.0971217	-0.153746	866	FALSE	TRUE	FALSE	FALSE	NA	0.00337148
ENSG00000176225	RTTN	MONDO_custom	cilia-associated retinitis pigmentosa	0.856	0.370674	-1.93365	2067	TRUE	FALSE	FALSE	FALSE	Cytosol	0.00561209
ENSG00000178882	RFLNA	MONDO_custom	cilia-associated retinitis pigmentosa	0.224	0.868924	-11.0127	15735	FALSE	FALSE	FALSE	FALSE	Focal adhesion sites	0.000863856
ENSG00000054392	HHAT	MONDO_custom	cilia-associated retinitis pigmentosa	0.786	0.664149	-4.45713	4598	FALSE	TRUE	FALSE	FALSE	Golgi apparatus	0.00813709
ENSG00000174358	SLC6A19	MONDO_custom	cilia-associated retinitis pigmentosa	0.156	0.527456	-9.47293	12484	FALSE	FALSE	FALSE	FALSE	NA	0.00283808
ENSG00000078124	ACER3	MONDO_custom	cilia-associated retinitis pigmentosa	0.873	0.348199	-1.63163	1802	FALSE	FALSE	FALSE	FALSE	NA	0.00179639
ENSG00000084112	SSH1	MONDO_custom	cilia-associated retinitis pigmentosa	0.374	0.47944	-7.13014	7418	FALSE	FALSE	FALSE	FALSE	Plasma membrane	0.00599782
ENSG00000144285	SCN1A	MONDO_custom	cilia-associated retinitis pigmentosa	0.241	0.154494	-6.30295	6480	FALSE	FALSE	FALSE	FALSE	Nucleoplasm;Plasma membrane	0.00334302
ENSG00000182831	C16orf72	MONDO_custom	cilia-associated retinitis pigmentosa	0.893	0.879096	-4.82656	4941	FALSE	FALSE	FALSE	FALSE	Nucleoplasm	0.00220669
ENSG00000154099	DNAAF1	MONDO_custom	cilia-associated retinitis pigmentosa	0.951	0.507223	-1.9158	2050	TRUE	TRUE	FALSE	FALSE	Cytosol;Plasma membrane	0.035516
ENSG00000205277	MUC12	MONDO_custom	cilia-associated retinitis pigmentosa	0.497	0.663469	-7.15313	7448	FALSE	FALSE	FALSE	FALSE	NA	6.10396e-06
ENSG00000185960	SHOX	MONDO_custom	cilia-associated retinitis pigmentosa	0.156	0.624046	-10.0882	13862	FALSE	FALSE	FALSE	FALSE	Nucleoplasm	0.00179689
ENSG00000172320	OR5A1	MONDO_custom	cilia-associated retinitis pigmentosa	0.501	0.99589	-9.23326	11919	FALSE	FALSE	FALSE	FALSE	NA	0.00362275
ENSG00000150540	HNMT	MONDO_custom	cilia-associated retinitis pigmentosa	0.172	0.513736	-9.23603	11927	FALSE	TRUE	FALSE	FALSE	Cytosol;Nucleoplasm	0.000788103
ENSG00000065923	SLC9A7	MONDO_custom	cilia-associated retinitis pigmentosa	0.028	0.509894	-10.5571	14877	FALSE	FALSE	FALSE	FALSE	Vesicles	0.000856708
ENSG00000176024	ZNF613	MONDO_custom	cilia-associated retinitis pigmentosa	0.409	0.906184	-9.52146	12586	FALSE	FALSE	FALSE	FALSE	Nucleoplasm	0.00256526
ENSG00000166800	LDHAL6A	MONDO_custom	cilia-associated retinitis pigmentosa	0.192	0.392197	-8.27496	9707	FALSE	FALSE	FALSE	FALSE	NA	0.00387853
ENSG00000164284	GRPEL2	MONDO_custom	cilia-associated retinitis pigmentosa	0.055	0.36608	-9.38868	12265	FALSE	FALSE	FALSE	FALSE	Mitochondria	0.00159495
ENSG00000185176	AQP12B	MONDO_custom	cilia-associated retinitis pigmentosa	0.001	0.882527	-13.183	18679	FALSE	FALSE	FALSE	FALSE	NA	0.000186311
ENSG00000115919	KYNU	MONDO_custom	cilia-associated retinitis pigmentosa	0.01	0.368417	-9.82403	13328	FALSE	FALSE	FALSE	FALSE	Cytosol	0.00213482
ENSG00000144935	TRPC1	MONDO_custom	cilia-associated retinitis pigmentosa	0.697	0.308789	-3.02508	3167	FALSE	TRUE	FALSE	FALSE	Vesicles	0.0105998
ENSG00000172572	PDE3A	MONDO_custom	cilia-associated retinitis pigmentosa	0.903	0.309659	-1.10583	1385	FALSE	FALSE	FALSE	FALSE	Plasma membrane	0.000541422
ENSG00000129933	MAU2	MONDO_custom	cilia-associated retinitis pigmentosa	0.618	0.713758	-6.34288	6527	FALSE	FALSE	FALSE	FALSE	Nucleoplasm	0.0216841
ENSG00000159231	CBR3	MONDO_custom	cilia-associated retinitis pigmentosa	0.109	0.61351	-10.4603	14668	FALSE	FALSE	FALSE	FALSE	Cytosol;Nucleoplasm	0.0012327
ENSG00000125637	PSD4	MONDO_custom	cilia-associated retinitis pigmentosa	0.347	0.750484	-9.10896	11653	FALSE	FALSE	FALSE	FALSE	NA	0.000161692
ENSG00000133433	GSTT2B	MONDO_custom	cilia-associated retinitis pigmentosa	0.046	0.531196	-10.5246	14801	FALSE	FALSE	FALSE	FALSE	Cytosol	0.00695508
ENSG00000166090	IL25	MONDO_custom	cilia-associated retinitis pigmentosa	0.204	0.85005	-11.0793	15858	FALSE	FALSE	FALSE	FALSE	NA	0.00934273
ENSG00000132464	ENAM	MONDO_custom	cilia-associated retinitis pigmentosa	0.047	0.32424	-9.19692	11833	FALSE	TRUE	FALSE	FALSE	NA	0.00548063
ENSG00000161277	THAP8	MONDO_custom	cilia-associated retinitis pigmentosa	0.293	0.909343	-10.6255	14992	FALSE	FALSE	FALSE	FALSE	Nucleoplasm	0.00906406
ENSG00000164366	CCDC127	MONDO_custom	cilia-associated retinitis pigmentosa	0.012	0.87168	-13.0111	18487	FALSE	FALSE	FALSE	FALSE	Nucleoli fibrillar center;Nucleoplasm	0.0224616
ENSG00000128242	GAL3ST1	MONDO_custom	cilia-associated retinitis pigmentosa	0.023	0.625031	-11.3372	16301	FALSE	FALSE	FALSE	FALSE	Vesicles	0.0020336
ENSG00000118473	SGIP1	MONDO_custom	cilia-associated retinitis pigmentosa	0.095	0.263689	-8.3627	9913	FALSE	TRUE	FALSE	FALSE	Mitochondria	0.0767004
ENSG00000129353	SLC44A2	MONDO_custom	cilia-associated retinitis pigmentosa	0.951	0.221225	-0.094003	837	FALSE	FALSE	FALSE	FALSE	Cell Junctions;Vesicles	0.000531675
ENSG00000267673	FDX2	MONDO_custom	cilia-associated retinitis pigmentosa	0	0.643143	-11.6675	16807	FALSE	FALSE	FALSE	FALSE	NA	0.00378884
ENSG00000086544	ITPKC	MONDO_custom	cilia-associated retinitis pigmentosa	0.005	0.517217	-10.8186	15372	FALSE	FALSE	FALSE	FALSE	Nuclear speckles	0.00018777
ENSG00000188293	IGFL1	MONDO_custom	cilia-associated retinitis pigmentosa	0.507	0.917437	-8.67746	10672	FALSE	FALSE	FALSE	FALSE	NA	0.00294273
ENSG00000165376	CLDN2	MONDO_custom	cilia-associated retinitis pigmentosa	0.187	0.444801	-8.65677	10614	TRUE	TRUE	FALSE	FALSE	Cell Junctions;Nucleoplasm	0.0047145
ENSG00000189180	ZNF33A	MONDO_custom	cilia-associated retinitis pigmentosa	0.176	0.917128	-11.7683	16945	FALSE	FALSE	FALSE	FALSE	Endoplasmic reticulum;Nucleoli fibrillar center	0.00287188
ENSG00000177673	TEX44	MONDO_custom	cilia-associated retinitis pigmentosa	0.516	0.874556	-8.32022	9825	FALSE	FALSE	FALSE	FALSE	NA	0.00331296
ENSG00000145439	CBR4	MONDO_custom	cilia-associated retinitis pigmentosa	0.007	0.739881	-12.2183	17577	FALSE	FALSE	FALSE	FALSE	NA	0.0133115
ENSG00000198125	MB	MONDO_custom	cilia-associated retinitis pigmentosa	0.018	0.351546	-9.64182	12885	FALSE	FALSE	FALSE	FALSE	NA	0.00351859
ENSG00000198216	CACNA1E	MONDO_custom	cilia-associated retinitis pigmentosa	0.647	0.272749	-3.2627	3395	FALSE	FALSE	FALSE	FALSE	Plasma membrane	0.00293631
ENSG00000155096	AZIN1	MONDO_custom	cilia-associated retinitis pigmentosa	0.001	0.496252	-10.7224	15189	FALSE	FALSE	FALSE	FALSE	Vesicles	0.00448895
ENSG00000168928	CTRB2	MONDO_custom	cilia-associated retinitis pigmentosa	0.18	0.844033	-11.2653	16176	FALSE	FALSE	FALSE	FALSE	NA	0.00329627
ENSG00000149564	ESAM	MONDO_custom	cilia-associated retinitis pigmentosa	0.136	0.562588	-9.8836	13446	FALSE	FALSE	FALSE	FALSE	Cell Junctions	0.000629908
ENSG00000182645	CCDC172	MONDO_custom	cilia-associated retinitis pigmentosa	0.901	0.707247	-3.65713	3828	TRUE	TRUE	FALSE	FALSE	NA	0.0155962
ENSG00000196415	PRTN3	MONDO_custom	cilia-associated retinitis pigmentosa	0.239	0.243645	-6.88954	7139	FALSE	FALSE	FALSE	FALSE	Cytosol	0.00344904
ENSG00000162695	SLC30A7	MONDO_custom	cilia-associated retinitis pigmentosa	0	0.65389	-11.7359	16897	FALSE	TRUE	FALSE	FALSE	Golgi apparatus	0.000710273
ENSG00000164713	BRI3	MONDO_custom	cilia-associated retinitis pigmentosa	0.023	0.509881	-10.6037	14955	FALSE	FALSE	FALSE	FALSE	NA	0.00235756
ENSG00000164188	RANBP3L	MONDO_custom	cilia-associated retinitis pigmentosa	0.14	0.777817	-11.2172	16097	FALSE	FALSE	FALSE	FALSE	Nucleoplasm	0.0285555
ENSG00000170191	NANP	MONDO_custom	cilia-associated retinitis pigmentosa	0.425	0.626446	-7.59004	8092	FALSE	FALSE	FALSE	FALSE	Cytosol	0.0288813
ENSG00000186409	CCDC30	MONDO_custom	cilia-associated retinitis pigmentosa	0.623	0.840842	-7.10568	7392	FALSE	FALSE	FALSE	FALSE	NA	0.0683741
ENSG00000069943	PIGB	MONDO_custom	cilia-associated retinitis pigmentosa	0.321	0.663459	-8.79755	10950	FALSE	FALSE	FALSE	FALSE	Cytosol;Plasma membrane	0.000704899
ENSG00000206043	C18orf63	MONDO_custom	cilia-associated retinitis pigmentosa	0.496	0.953337	-9.00892	11435	FALSE	FALSE	FALSE	FALSE	Mitochondria	0.0141066
ENSG00000222038	POTEJ	MONDO_custom	cilia-associated retinitis pigmentosa	0.46	0.486757	-6.37319	6564	FALSE	FALSE	FALSE	FALSE	NA	0.00820082
ENSG00000056277	ZNF280C	MONDO_custom	cilia-associated retinitis pigmentosa	0.087	0.746181	-11.5109	16557	FALSE	FALSE	FALSE	FALSE	Nucleoli fibrillar center;Nucleoplasm	0.011406
ENSG00000164742	ADCY1	MONDO_custom	cilia-associated retinitis pigmentosa	0.989	0.0185743	1.55194	138	FALSE	FALSE	FALSE	FALSE	Mitochondria	0.0727797
ENSG00000125851	PCSK2	MONDO_custom	cilia-associated retinitis pigmentosa	0.437	0.515258	-6.76965	7001	FALSE	FALSE	FALSE	FALSE	Vesicles	0.0032286
ENSG00000151470	C4orf33	MONDO_custom	cilia-associated retinitis pigmentosa	0.002	0.790549	-12.5877	18038	FALSE	FALSE	FALSE	FALSE	Golgi apparatus	0.000481629
ENSG00000123171	CCDC70	MONDO_custom	cilia-associated retinitis pigmentosa	0.636	0.772695	-6.55012	6749	FALSE	FALSE	FALSE	FALSE	NA	0.00341287
ENSG00000169908	TM4SF1	MONDO_custom	cilia-associated retinitis pigmentosa	0.906	0.555277	-2.64237	2810	FALSE	FALSE	FALSE	FALSE	NA	0.000271565
ENSG00000212124	TAS2R19	MONDO_custom	cilia-associated retinitis pigmentosa	0.599	0.146094	-2.9044	3054	FALSE	FALSE	FALSE	FALSE	NA	0.00141836
ENSG00000126838	PZP	MONDO_custom	cilia-associated retinitis pigmentosa	0.213	0.717482	-10.1508	14004	FALSE	FALSE	FALSE	FALSE	NA	0.0123967
ENSG00000131400	NAPSA	MONDO_custom	cilia-associated retinitis pigmentosa	0	0.683985	-11.9276	17188	FALSE	FALSE	FALSE	FALSE	NA	0.00344322
ENSG00000179082	NA	MONDO_custom	cilia-associated retinitis pigmentosa	0.868	0.976898	-5.68315	5814	FALSE	FALSE	FALSE	FALSE	NA	NA
ENSG00000149292	TTC12	MONDO_custom	cilia-associated retinitis pigmentosa	0.148	0.372192	-8.55865	10386	TRUE	FALSE	FALSE	FALSE	Nucleoplasm	0.00985951
ENSG00000205209	SCGB2B2	MONDO_custom	cilia-associated retinitis pigmentosa	0.003	0.935049	-13.4989	18970	FALSE	FALSE	FALSE	FALSE	NA	0.0115724
ENSG00000005243	COPZ2	MONDO_custom	cilia-associated retinitis pigmentosa	0.563	0.303912	-4.24607	4387	FALSE	FALSE	FALSE	FALSE	NA	0.00370191
ENSG00000074276	CDHR2	MONDO_custom	cilia-associated retinitis pigmentosa	0.891	0.675562	-3.54874	3700	FALSE	FALSE	FALSE	FALSE	NA	0.00209377
ENSG00000101951	PAGE4	MONDO_custom	cilia-associated retinitis pigmentosa	0.017	0.924593	-13.3015	18775	FALSE	FALSE	FALSE	FALSE	Vesicles	0.00358902
ENSG00000155158	TTC39B	MONDO_custom	cilia-associated retinitis pigmentosa	0.922	0.768919	-3.85377	4013	FALSE	FALSE	FALSE	FALSE	Endoplasmic reticulum	0.00059616
ENSG00000010704	HFE	MONDO_custom	cilia-associated retinitis pigmentosa	0	0.264435	-9.25511	11963	FALSE	FALSE	FALSE	FALSE	Plasma membrane	0.00179967
ENSG00000160785	SLC25A44	MONDO_custom	cilia-associated retinitis pigmentosa	0.908	0.488732	-2.1998	2328	FALSE	FALSE	FALSE	FALSE	Mitochondria	0.00256082
ENSG00000226742	HSBP1L1	MONDO_custom	cilia-associated retinitis pigmentosa	0.043	0.895995	-12.8764	18358	FALSE	FALSE	FALSE	FALSE	Nucleoplasm	0.000302049
ENSG00000125910	S1PR4	MONDO_custom	cilia-associated retinitis pigmentosa	0.805	0.0729394	-0.513609	1018	FALSE	FALSE	FALSE	FALSE	Mitochondria	0.000455687
ENSG00000158158	CNNM4	MONDO_custom	cilia-associated retinitis pigmentosa	0.98	0.129189	0.763231	489	FALSE	TRUE	FALSE	FALSE	Actin filaments	0.001131
ENSG00000165406	MARCHF8	MONDO_custom	cilia-associated retinitis pigmentosa	0.172	0.755626	-10.7769	15287	FALSE	FALSE	FALSE	FALSE	NA	0.00553146
ENSG00000121377	TAS2R7	MONDO_custom	cilia-associated retinitis pigmentosa	0.603	0.133801	-2.78872	2940	FALSE	FALSE	FALSE	FALSE	NA	0.0239761
ENSG00000140470	ADAMTS17	MONDO_custom	cilia-associated retinitis pigmentosa	0.941	0.461531	-1.71818	1875	FALSE	FALSE	FALSE	FALSE	Nucleoplasm	0.00673758
ENSG00000134443	GRP	MONDO_custom	cilia-associated retinitis pigmentosa	0.865	0.137687	-0.365426	961	FALSE	FALSE	FALSE	FALSE	NA	0.00443563
ENSG00000198842	STYXL2	MONDO_custom	cilia-associated retinitis pigmentosa	0.39	0.728934	-8.56991	10406	FALSE	FALSE	FALSE	FALSE	Nucleoplasm	0.00367838
ENSG00000153802	TMPRSS11D	MONDO_custom	cilia-associated retinitis pigmentosa	0	0.868585	-13.1035	18587	FALSE	FALSE	FALSE	FALSE	NA	0.000612352
ENSG00000151651	ADAM8	MONDO_custom	cilia-associated retinitis pigmentosa	0.002	0.266413	-9.24902	11946	FALSE	FALSE	FALSE	FALSE	NA	0.00217322
ENSG00000138813	C4orf17	MONDO_custom	cilia-associated retinitis pigmentosa	0.905	0.806675	-4.25312	4393	FALSE	FALSE	FALSE	FALSE	NA	0.00335337
ENSG00000259571	BLID	MONDO_custom	cilia-associated retinitis pigmentosa	0.079	0.891674	-12.5125	17952	FALSE	FALSE	FALSE	FALSE	NA	0.0107525
ENSG00000147041	SYTL5	MONDO_custom	cilia-associated retinitis pigmentosa	0.752	0.721444	-5.13978	5263	FALSE	FALSE	FALSE	FALSE	Nucleoplasm	0.00187472
ENSG00000099904	ZDHHC8	MONDO_custom	cilia-associated retinitis pigmentosa	0	0.460327	-10.5029	14762	FALSE	FALSE	FALSE	FALSE	Cytosol	0.0015057
ENSG00000145050	MANF	MONDO_custom	cilia-associated retinitis pigmentosa	0.014	0.385305	-9.89424	13468	FALSE	FALSE	FALSE	FALSE	Endoplasmic reticulum	0.00307434
ENSG00000101307	SIRPB1	MONDO_custom	cilia-associated retinitis pigmentosa	0.579	0.782177	-7.14311	7435	FALSE	FALSE	FALSE	FALSE	Vesicles	0.00389718
ENSG00000063438	AHRR	MONDO_custom	cilia-associated retinitis pigmentosa	0.136	0.789632	-11.3299	16288	FALSE	FALSE	FALSE	FALSE	Nucleoplasm	0.00619852
ENSG00000223611	SUPT20HL2	MONDO_custom	cilia-associated retinitis pigmentosa	0.359	0.991445	-10.5318	14814	FALSE	FALSE	FALSE	FALSE	NA	0.0137969
ENSG00000198105	ZNF248	MONDO_custom	cilia-associated retinitis pigmentosa	0.877	0.72636	-4.00314	4152	FALSE	FALSE	FALSE	FALSE	Nucleoplasm	0.00973579
ENSG00000167641	PPP1R14A	MONDO_custom	cilia-associated retinitis pigmentosa	0.293	0.456633	-7.7417	8456	FALSE	FALSE	FALSE	FALSE	Nucleoplasm	0.00314692
ENSG00000164047	CAMP	MONDO_custom	cilia-associated retinitis pigmentosa	0.663	0.151166	-2.33872	2481	FALSE	FALSE	FALSE	FALSE	NA	0.00313823
ENSG00000178828	RNF186	MONDO_custom	cilia-associated retinitis pigmentosa	0	0.879246	-13.1714	18666	FALSE	FALSE	FALSE	FALSE	NA	0.000568285
ENSG00000138449	SLC40A1	MONDO_custom	cilia-associated retinitis pigmentosa	0.002	0.51867	-10.8559	15441	FALSE	FALSE	FALSE	FALSE	Cytosol;Plasma membrane	0.00334044
ENSG00000174574	AKIRIN1	MONDO_custom	cilia-associated retinitis pigmentosa	0.458	0.780896	-8.26554	9679	FALSE	FALSE	FALSE	FALSE	Nucleoplasm	0.00325314
ENSG00000152154	TMEM178A	MONDO_custom	cilia-associated retinitis pigmentosa	0.607	0.663519	-6.12564	6294	FALSE	FALSE	FALSE	FALSE	Vesicles	0.00238163
ENSG00000157060	SHCBP1L	MONDO_custom	cilia-associated retinitis pigmentosa	0.79	0.848866	-5.5964	5733	FALSE	FALSE	FALSE	FALSE	NA	0.00777247
ENSG00000178404	CEP295NL	MONDO_custom	cilia-associated retinitis pigmentosa	0.802	0.915876	-5.91113	6059	TRUE	FALSE	FALSE	FALSE	Vesicles	0.00348726
ENSG00000211662	IGLV3-21	MONDO_custom	cilia-associated retinitis pigmentosa	0.389	0.983395	-10.2002	14124	FALSE	FALSE	FALSE	FALSE	NA	0.00303872
ENSG00000197241	SLC2A7	MONDO_custom	cilia-associated retinitis pigmentosa	0.051	0.931092	-13.0252	18502	FALSE	FALSE	FALSE	FALSE	NA	0.0227107
ENSG00000120832	MTERF2	MONDO_custom	cilia-associated retinitis pigmentosa	0	0.774426	-12.5037	17937	FALSE	FALSE	FALSE	FALSE	NA	0.0340175
ENSG00000213030	CGB8	MONDO_custom	cilia-associated retinitis pigmentosa	0.088	0.795728	-11.8172	17017	FALSE	TRUE	FALSE	FALSE	NA	0.00331301
ENSG00000186788	SPATA31D3	MONDO_custom	cilia-associated retinitis pigmentosa	0.297	0.993177	-11.1221	15925	FALSE	FALSE	FALSE	FALSE	NA	0.00331169
ENSG00000169084	DHRSX	MONDO_custom	cilia-associated retinitis pigmentosa	0.003	0.727557	-12.1772	17522	FALSE	FALSE	FALSE	FALSE	Cytosol	0.00681333
ENSG00000284445	NA	MONDO_custom	cilia-associated retinitis pigmentosa	0.059	0.969096	-13.1925	18685	FALSE	FALSE	FALSE	FALSE	NA	NA
ENSG00000182508	LHFPL1	MONDO_custom	cilia-associated retinitis pigmentosa	0.181	0.839821	-11.2291	16116	FALSE	FALSE	FALSE	FALSE	NA	0.0120112
ENSG00000152284	TCF7L1	MONDO_custom	cilia-associated retinitis pigmentosa	0.251	0.326705	-7.3065	7673	FALSE	FALSE	FALSE	FALSE	Nucleoplasm	0.00759295
ENSG00000167232	ZNF91	MONDO_custom	cilia-associated retinitis pigmentosa	0.658	0.95244	-7.48953	7947	FALSE	FALSE	FALSE	FALSE	NA	0.00233014
ENSG00000185278	ZBTB37	MONDO_custom	cilia-associated retinitis pigmentosa	0.433	0.913864	-9.34613	12160	FALSE	FALSE	FALSE	FALSE	Nucleoli fibrillar center;Nucleoplasm	0.0289691
ENSG00000171428	NAT1	MONDO_custom	cilia-associated retinitis pigmentosa	0.031	0.753455	-12.0805	17389	FALSE	FALSE	FALSE	FALSE	NA	0.00039759
ENSG00000130313	PGLS	MONDO_custom	cilia-associated retinitis pigmentosa	0.068	0.466836	-9.90903	13507	FALSE	FALSE	FALSE	FALSE	Nucleoplasm	0.000492222
ENSG00000160229	ZNF66	MONDO_custom	cilia-associated retinitis pigmentosa	0.947	0.959314	-4.83298	4948	FALSE	FALSE	FALSE	FALSE	NA	0.00272345
ENSG00000255526	NEDD8-MDP1	MONDO_custom	cilia-associated retinitis pigmentosa	0.001	0.261168	-9.22495	11900	FALSE	FALSE	FALSE	FALSE	Nucleoplasm	0.0015316
ENSG00000196368	NUDT11	MONDO_custom	cilia-associated retinitis pigmentosa	0.011	0.570159	-11.0998	15891	FALSE	FALSE	FALSE	FALSE	Cytosol	0.0039393
ENSG00000168938	PPIC	MONDO_custom	cilia-associated retinitis pigmentosa	0.982	0.541631	-1.84533	1984	FALSE	FALSE	FALSE	FALSE	NA	0.000219354
ENSG00000135697	BCO1	MONDO_custom	cilia-associated retinitis pigmentosa	0.92	0.191208	-0.192448	887	FALSE	FALSE	FALSE	FALSE	Actin filaments;Centriolar satellite	0.00133446
ENSG00000241484	ARHGAP8	MONDO_custom	cilia-associated retinitis pigmentosa	0.019	0.873145	-12.955	18444	FALSE	FALSE	FALSE	FALSE	NA	0.00107314
ENSG00000103888	CEMIP	MONDO_custom	cilia-associated retinitis pigmentosa	0.45	0.876059	-8.94647	11291	FALSE	FALSE	FALSE	FALSE	Nucleoli fibrillar center	0.00400464
ENSG00000151572	ANO4	MONDO_custom	cilia-associated retinitis pigmentosa	0.038	0.848061	-12.6177	18072	FALSE	FALSE	FALSE	FALSE	NA	0.00418055
ENSG00000127720	METTL25	MONDO_custom	cilia-associated retinitis pigmentosa	0.967	0.623897	-2.50951	2657	FALSE	FALSE	FALSE	FALSE	Cytosol;Mitochondria;Plasma membrane	0.0128384
ENSG00000003987	MTMR7	MONDO_custom	cilia-associated retinitis pigmentosa	0.014	0.579271	-11.1298	15946	FALSE	FALSE	FALSE	FALSE	Cytosol;Nucleoplasm	0.0143142
ENSG00000163263	CFAP141	MONDO_custom	cilia-associated retinitis pigmentosa	0.235	0.886864	-11.0242	15754	FALSE	FALSE	FALSE	FALSE	Golgi apparatus;Nucleoplasm;Plasma membrane	0.0120459
ENSG00000136352	NKX2-1	MONDO_custom	cilia-associated retinitis pigmentosa	0.163	0.197801	-7.30763	7675	FALSE	FALSE	FALSE	FALSE	Golgi apparatus;Vesicles	0.00290407
ENSG00000162654	GBP4	MONDO_custom	cilia-associated retinitis pigmentosa	0	0.555929	-11.1119	15908	FALSE	FALSE	FALSE	FALSE	Golgi apparatus	0.000820217
ENSG00000138780	GSTCD	MONDO_custom	cilia-associated retinitis pigmentosa	0.088	0.653509	-10.9113	15541	FALSE	FALSE	FALSE	FALSE	Nucleoplasm	0.00815564
ENSG00000010361	FUZ	MONDO_custom	cilia-associated retinitis pigmentosa	0.939	0.49249	-1.93408	2069	TRUE	TRUE	FALSE	FALSE	Cytosol	0.00412078
ENSG00000128284	APOL3	MONDO_custom	cilia-associated retinitis pigmentosa	0.273	0.520746	-8.33698	9860	FALSE	FALSE	FALSE	FALSE	NA	0.000923207
ENSG00000138031	ADCY3	MONDO_custom	cilia-associated retinitis pigmentosa	0.987	0.0129725	1.56893	133	TRUE	TRUE	FALSE	FALSE	NA	0.00182859
ENSG00000253537	PCDHGA7	MONDO_custom	cilia-associated retinitis pigmentosa	0.003	0.948439	-13.5842	19050	FALSE	FALSE	FALSE	FALSE	Plasma membrane;Vesicles	0.00132694
ENSG00000070081	NUCB2	MONDO_custom	cilia-associated retinitis pigmentosa	0.427	0.650877	-7.72698	8422	FALSE	FALSE	FALSE	FALSE	Golgi apparatus	0.00806419
ENSG00000125864	BFSP1	MONDO_custom	cilia-associated retinitis pigmentosa	0.59	0.579696	-5.75053	5896	FALSE	FALSE	FALSE	FALSE	Cytosol;Plasma membrane	0.00463749
ENSG00000137198	GMPR	MONDO_custom	cilia-associated retinitis pigmentosa	0.996	0.147455	0.796376	475	FALSE	FALSE	FALSE	FALSE	NA	0.00827802
ENSG00000198917	SPOUT1	MONDO_custom	cilia-associated retinitis pigmentosa	0.286	0.442734	-7.71857	8390	FALSE	FALSE	FALSE	FALSE	NA	0.0210184
ENSG00000178149	DALRD3	MONDO_custom	cilia-associated retinitis pigmentosa	0.672	0.575441	-4.95724	5068	FALSE	FALSE	FALSE	FALSE	Nucleoplasm	0.0103327
ENSG00000155962	CLIC2	MONDO_custom	cilia-associated retinitis pigmentosa	0.841	0.302792	-1.64139	1812	FALSE	FALSE	FALSE	FALSE	Cytosol;Plasma membrane	0.00248181
ENSG00000085382	HACE1	MONDO_custom	cilia-associated retinitis pigmentosa	0.193	0.176577	-6.89212	7141	FALSE	FALSE	FALSE	FALSE	Endoplasmic reticulum	0.0154926
ENSG00000148153	INIP	MONDO_custom	cilia-associated retinitis pigmentosa	0.095	0.792068	-11.7285	16888	FALSE	FALSE	FALSE	FALSE	Nucleoplasm	0.000443165
ENSG00000048991	R3HDM1	MONDO_custom	cilia-associated retinitis pigmentosa	0.295	0.792639	-9.86336	13409	FALSE	FALSE	FALSE	FALSE	Cytosol;Nucleoplasm	0.00469813
ENSG00000142634	EFHD2	MONDO_custom	cilia-associated retinitis pigmentosa	0.098	0.643898	-10.7566	15247	FALSE	FALSE	FALSE	FALSE	Cytosol	0.000599141
ENSG00000144857	BOC	MONDO_custom	cilia-associated retinitis pigmentosa	0.528	0.565677	-6.24054	6430	FALSE	FALSE	FALSE	FALSE	Nuclear bodies;Plasma membrane	0.00666586
ENSG00000094841	UPRT	MONDO_custom	cilia-associated retinitis pigmentosa	0.822	0.408052	-2.48942	2637	FALSE	FALSE	FALSE	FALSE	Nucleoplasm	0.00401577
ENSG00000165055	METTL2B	MONDO_custom	cilia-associated retinitis pigmentosa	0.079	0.734241	-11.5096	16556	FALSE	FALSE	FALSE	FALSE	NA	0.00322133
ENSG00000168528	SERINC2	MONDO_custom	cilia-associated retinitis pigmentosa	0.003	0.820393	-12.7685	18238	FALSE	FALSE	FALSE	FALSE	Plasma membrane	0.000141012
ENSG00000239642	MEIKIN	MONDO_custom	cilia-associated retinitis pigmentosa	0.743	0.954729	-6.7099	6930	FALSE	FALSE	FALSE	FALSE	NA	0.0301337
ENSG00000204424	LY6G6F	MONDO_custom	cilia-associated retinitis pigmentosa	0.12	0.874388	-12.0192	17311	FALSE	FALSE	FALSE	FALSE	NA	0.00284088
ENSG00000178722	C5orf64	MONDO_custom	cilia-associated retinitis pigmentosa	0.006	0.987193	-13.803	19227	FALSE	FALSE	FALSE	FALSE	NA	NA
ENSG00000156395	SORCS3	MONDO_custom	cilia-associated retinitis pigmentosa	0.415	0.738709	-8.39859	10005	FALSE	TRUE	FALSE	FALSE	NA	0.00390106
ENSG00000106692	FKTN	MONDO_custom	cilia-associated retinitis pigmentosa	0.774	0.399993	-2.88659	3040	FALSE	TRUE	FALSE	FALSE	NA	0.0125746
ENSG00000182993	C12orf60	MONDO_custom	cilia-associated retinitis pigmentosa	0.257	0.954936	-11.2523	16157	FALSE	FALSE	FALSE	FALSE	Cytosol	0.00469746
ENSG00000139725	RHOF	MONDO_custom	cilia-associated retinitis pigmentosa	0.205	0.22978	-7.1189	7407	FALSE	FALSE	FALSE	FALSE	Golgi apparatus;Nucleoplasm	0.000123907
ENSG00000163810	TGM4	MONDO_custom	cilia-associated retinitis pigmentosa	0	0.797136	-12.6484	18106	FALSE	FALSE	FALSE	FALSE	NA	0.00305153
ENSG00000185885	IFITM1	MONDO_custom	cilia-associated retinitis pigmentosa	0.004	0.466899	-10.5074	14774	FALSE	FALSE	FALSE	FALSE	Golgi apparatus	0.00180122
ENSG00000196743	GM2A	MONDO_custom	cilia-associated retinitis pigmentosa	0.564	0.279431	-4.08079	4237	FALSE	TRUE	FALSE	FALSE	Cytosol;Vesicles	0.00158777
ENSG00000183496	MEX3B	MONDO_custom	cilia-associated retinitis pigmentosa	0.027	0.799596	-12.4118	17820	FALSE	FALSE	FALSE	FALSE	Cytosol;Nucleoplasm	0.00403808
ENSG00000123352	SPATS2	MONDO_custom	cilia-associated retinitis pigmentosa	0.735	0.70409	-5.18808	5314	FALSE	FALSE	FALSE	FALSE	Cytosol	0.00390034
ENSG00000186146	DEFB131A	MONDO_custom	cilia-associated retinitis pigmentosa	0.436	0.71864	-8.07453	9218	FALSE	FALSE	FALSE	FALSE	NA	0.00306506
ENSG00000171617	ENC1	MONDO_custom	cilia-associated retinitis pigmentosa	0.026	0.701213	-11.7944	16982	FALSE	FALSE	FALSE	FALSE	Plasma membrane	0.0037213
ENSG00000253250	C8orf88	MONDO_custom	cilia-associated retinitis pigmentosa	0.059	0.830791	-12.3115	17690	FALSE	FALSE	FALSE	FALSE	NA	0.00708096
ENSG00000117682	DHDDS	MONDO_custom	cilia-associated retinitis pigmentosa	0.995	0.0375375	1.4872	177	FALSE	TRUE	FALSE	FALSE	Plasma membrane	0.0294983
ENSG00000130783	CCDC62	MONDO_custom	cilia-associated retinitis pigmentosa	0.024	0.64347	-11.4453	16451	FALSE	FALSE	FALSE	FALSE	Plasma membrane	0.00682522
ENSG00000145113	MUC4	MONDO_custom	cilia-associated retinitis pigmentosa	0.005	0.419637	-10.197	14116	FALSE	FALSE	FALSE	FALSE	NA	0.000134009
ENSG00000226800	CACTIN-AS1	MONDO_custom	cilia-associated retinitis pigmentosa	0.534	0.982929	-8.84236	11059	FALSE	FALSE	FALSE	FALSE	NA	NA
ENSG00000034533	ASTE1	MONDO_custom	cilia-associated retinitis pigmentosa	0	0.825621	-12.8299	18312	FALSE	FALSE	FALSE	FALSE	Endoplasmic reticulum	0.00513332
ENSG00000105538	RASIP1	MONDO_custom	cilia-associated retinitis pigmentosa	0.713	0.603896	-4.75541	4865	FALSE	FALSE	FALSE	FALSE	NA	0.000795565
ENSG00000143921	ABCG8	MONDO_custom	cilia-associated retinitis pigmentosa	0.002	0.325937	-9.62819	12856	FALSE	TRUE	FALSE	FALSE	Vesicles	0.0036448
ENSG00000243130	PSG11	MONDO_custom	cilia-associated retinitis pigmentosa	0.068	0.881622	-12.5512	17998	FALSE	FALSE	FALSE	FALSE	NA	0.00318666
ENSG00000042317	SPATA7	MONDO_custom	cilia-associated retinitis pigmentosa	1	0.00145332	1.76378	12	TRUE	TRUE	TRUE	TRUE	Cytosol	0.0047379
ENSG00000101883	RHOXF1	MONDO_custom	cilia-associated retinitis pigmentosa	0.24	0.869286	-10.8655	15456	FALSE	FALSE	FALSE	FALSE	Nucleoplasm	0.00366951
ENSG00000256073	URB1-AS1	MONDO_custom	cilia-associated retinitis pigmentosa	0.589	0.978111	-8.29777	9756	FALSE	FALSE	FALSE	FALSE	NA	NA
ENSG00000197782	ZNF780A	MONDO_custom	cilia-associated retinitis pigmentosa	0.008	0.801382	-12.6007	18046	FALSE	FALSE	FALSE	FALSE	Nucleoplasm	0.00266858
ENSG00000242252	BGLAP	MONDO_custom	cilia-associated retinitis pigmentosa	0	0.194251	-8.80804	10969	FALSE	TRUE	FALSE	FALSE	NA	0.000773211
ENSG00000203326	ZNF525	MONDO_custom	cilia-associated retinitis pigmentosa	0.909	0.968588	-5.24712	5360	FALSE	FALSE	FALSE	FALSE	NA	0.000634323
ENSG00000168010	ATG16L2	MONDO_custom	cilia-associated retinitis pigmentosa	0.018	0.726365	-12.0294	17322	FALSE	FALSE	FALSE	FALSE	Nucleoplasm	0.000367371
ENSG00000203950	RTL8A	MONDO_custom	cilia-associated retinitis pigmentosa	0.001	0.908666	-13.3495	18824	FALSE	FALSE	FALSE	FALSE	NA	0.00271244
ENSG00000139200	PIANP	MONDO_custom	cilia-associated retinitis pigmentosa	0.02	0.767211	-12.2709	17643	FALSE	FALSE	FALSE	FALSE	Nucleoplasm	0.00035005
ENSG00000184985	SORCS2	MONDO_custom	cilia-associated retinitis pigmentosa	0.028	0.734858	-11.9901	17258	FALSE	FALSE	FALSE	FALSE	Cytosol;Vesicles	0.00761711
ENSG00000172661	WASHC2C	MONDO_custom	cilia-associated retinitis pigmentosa	0.72	0.754735	-5.65084	5782	FALSE	FALSE	FALSE	FALSE	Vesicles	0.000280729
ENSG00000168589	DYNLRB2	MONDO_custom	cilia-associated retinitis pigmentosa	0.997	0.238699	0.2245	704	TRUE	FALSE	FALSE	FALSE	NA	0.00813284
ENSG00000171711	DEFB4A	MONDO_custom	cilia-associated retinitis pigmentosa	0.046	0.499233	-10.3209	14381	FALSE	FALSE	FALSE	FALSE	NA	0.00103016
ENSG00000179277	NA	MONDO_custom	cilia-associated retinitis pigmentosa	0.045	0.983296	-13.4138	18892	FALSE	FALSE	FALSE	FALSE	NA	NA
ENSG00000112195	TREML2	MONDO_custom	cilia-associated retinitis pigmentosa	0.105	0.882407	-12.2105	17570	FALSE	FALSE	FALSE	FALSE	NA	0.00132746
ENSG00000164638	SLC29A4	MONDO_custom	cilia-associated retinitis pigmentosa	0.001	0.815747	-12.7576	18223	FALSE	FALSE	FALSE	FALSE	Cytokinetic bridge;Microtubules	0.00024086
ENSG00000095110	NXPE1	MONDO_custom	cilia-associated retinitis pigmentosa	0.061	0.909244	-12.7926	18268	FALSE	FALSE	FALSE	FALSE	NA	0.000734816
ENSG00000187559	FOXD4L3	MONDO_custom	cilia-associated retinitis pigmentosa	0.209	0.894444	-11.3154	16264	FALSE	FALSE	FALSE	FALSE	Nucleoplasm	0.0024086
ENSG00000106526	ACTR3C	MONDO_custom	cilia-associated retinitis pigmentosa	0.271	0.510061	-8.2876	9734	FALSE	FALSE	FALSE	FALSE	NA	0.00692017
ENSG00000135317	SNX14	MONDO_custom	cilia-associated retinitis pigmentosa	0.066	0.153955	-7.93467	8893	FALSE	FALSE	FALSE	FALSE	Cytosol;Vesicles	0.017386
ENSG00000002586	CD99	MONDO_custom	cilia-associated retinitis pigmentosa	0.284	0.569322	-8.54362	10348	FALSE	FALSE	FALSE	FALSE	Golgi apparatus	0.00269987
ENSG00000105254	TBCB	MONDO_custom	cilia-associated retinitis pigmentosa	0.977	0.286058	-0.264052	920	FALSE	FALSE	FALSE	FALSE	Cytosol	0.00693858
ENSG00000004838	ZMYND10	MONDO_custom	cilia-associated retinitis pigmentosa	0.815	0.537528	-3.37959	3518	TRUE	FALSE	FALSE	FALSE	Plasma membrane	0.0465643
ENSG00000198788	MUC2	MONDO_custom	cilia-associated retinitis pigmentosa	0	0.951014	-13.6286	19090	FALSE	FALSE	FALSE	FALSE	NA	0.00291504
ENSG00000121104	FAM117A	MONDO_custom	cilia-associated retinitis pigmentosa	0.085	0.858139	-12.2428	17599	FALSE	FALSE	FALSE	FALSE	Nucleoplasm	0.00270937
ENSG00000181867	FTMT	MONDO_custom	cilia-associated retinitis pigmentosa	0.001	0.744007	-12.3006	17681	FALSE	FALSE	FALSE	FALSE	NA	0.00348145
ENSG00000154102	C16orf74	MONDO_custom	cilia-associated retinitis pigmentosa	0.691	0.850137	-6.52952	6735	FALSE	FALSE	FALSE	FALSE	Plasma membrane	0.0125367
ENSG00000124570	SERPINB6	MONDO_custom	cilia-associated retinitis pigmentosa	0.001	0.428644	-10.2918	14311	FALSE	FALSE	FALSE	FALSE	Centrosome	0.00381414
ENSG00000257335	MGAM	MONDO_custom	cilia-associated retinitis pigmentosa	0.009	0.0727701	-7.95012	8929	FALSE	FALSE	FALSE	FALSE	NA	0.00369674
ENSG00000107742	SPOCK2	MONDO_custom	cilia-associated retinitis pigmentosa	0	0.874937	-13.144	18639	FALSE	FALSE	FALSE	FALSE	NA	0.00157057
ENSG00000077713	SLC25A43	MONDO_custom	cilia-associated retinitis pigmentosa	0.492	0.667062	-7.22273	7550	FALSE	FALSE	FALSE	FALSE	Cytosol	0.000664084
ENSG00000043591	ADRB1	MONDO_custom	cilia-associated retinitis pigmentosa	0.739	0.120677	-1.43438	1635	FALSE	FALSE	FALSE	FALSE	NA	0.00460989
ENSG00000131477	RAMP2	MONDO_custom	cilia-associated retinitis pigmentosa	0.645	0.312141	-3.53231	3689	FALSE	FALSE	FALSE	FALSE	Vesicles	0.000856407
ENSG00000108702	CCL1	MONDO_custom	cilia-associated retinitis pigmentosa	0.561	0.0595441	-2.70814	2858	FALSE	FALSE	FALSE	FALSE	NA	0.00296682
ENSG00000125122	LRRC29	MONDO_custom	cilia-associated retinitis pigmentosa	0.128	0.965557	-12.5252	17970	FALSE	FALSE	FALSE	FALSE	NA	NA
ENSG00000118495	PLAGL1	MONDO_custom	cilia-associated retinitis pigmentosa	0.262	0.70053	-9.58497	12759	FALSE	FALSE	FALSE	FALSE	Nuclear bodies	0.00374476
ENSG00000087842	PIR	MONDO_custom	cilia-associated retinitis pigmentosa	0.001	0.592485	-11.3354	16297	FALSE	FALSE	FALSE	FALSE	Nucleoplasm	0.00216708
ENSG00000256453	DND1	MONDO_custom	cilia-associated retinitis pigmentosa	0.046	0.755569	-11.9538	17221	FALSE	FALSE	FALSE	FALSE	Nucleoplasm	0.00393907
ENSG00000078177	N4BP2	MONDO_custom	cilia-associated retinitis pigmentosa	0.759	0.771252	-5.39166	5512	FALSE	FALSE	FALSE	FALSE	Nucleoplasm	0.00420816
ENSG00000168806	LCMT2	MONDO_custom	cilia-associated retinitis pigmentosa	0.882	0.75022	-4.1084	4264	FALSE	FALSE	FALSE	FALSE	Cytosol	0.0159696
ENSG00000213022	KLK9	MONDO_custom	cilia-associated retinitis pigmentosa	0	0.860384	-13.0513	18523	FALSE	FALSE	FALSE	FALSE	NA	0.00319106
ENSG00000108231	LGI1	MONDO_custom	cilia-associated retinitis pigmentosa	0.372	0.336635	-6.23916	6429	FALSE	FALSE	FALSE	FALSE	NA	0.026855
ENSG00000214756	CSKMT	MONDO_custom	cilia-associated retinitis pigmentosa	0.006	0.799586	-12.608	18058	FALSE	FALSE	FALSE	FALSE	NA	0.000150813
ENSG00000171766	GATM	MONDO_custom	cilia-associated retinitis pigmentosa	0.001	0.423096	-10.2564	14234	FALSE	FALSE	FALSE	FALSE	Mitochondria	0.00419503
ENSG00000137252	HCRTR2	MONDO_custom	cilia-associated retinitis pigmentosa	0.609	0.231875	-3.35739	3479	FALSE	FALSE	FALSE	FALSE	NA	0.0041966
ENSG00000119328	ABITRAM	MONDO_custom	cilia-associated retinitis pigmentosa	0	0.810185	-12.7315	18197	FALSE	FALSE	FALSE	FALSE	Cytosol;Nucleoplasm	0.0521949
ENSG00000186827	TNFRSF4	MONDO_custom	cilia-associated retinitis pigmentosa	0.007	0.390814	-9.99473	13675	FALSE	FALSE	FALSE	FALSE	NA	0.00139475
ENSG00000008516	MMP25	MONDO_custom	cilia-associated retinitis pigmentosa	0.005	0.301769	-9.44621	12420	FALSE	FALSE	FALSE	FALSE	Plasma membrane	0.000721783
ENSG00000105664	COMP	MONDO_custom	cilia-associated retinitis pigmentosa	0	0.401414	-10.1277	13954	FALSE	TRUE	FALSE	FALSE	Golgi apparatus	0.00178419
ENSG00000124721	DNAH8	MONDO_custom	cilia-associated retinitis pigmentosa	0.823	0.384906	-2.33264	2475	TRUE	TRUE	FALSE	FALSE	NA	0.00801945
ENSG00000189362	NEMP2	MONDO_custom	cilia-associated retinitis pigmentosa	0.445	0.90263	-9.16245	11769	FALSE	FALSE	FALSE	FALSE	Nucleoplasm	0.00664246
ENSG00000125434	SLC25A35	MONDO_custom	cilia-associated retinitis pigmentosa	0.07	0.797962	-11.9996	17280	FALSE	FALSE	FALSE	FALSE	NA	0.0265825
ENSG00000198131	ZNF544	MONDO_custom	cilia-associated retinitis pigmentosa	0.059	0.90317	-12.7726	18242	FALSE	FALSE	FALSE	FALSE	Nucleoplasm	0.0516975
ENSG00000173762	CD7	MONDO_custom	cilia-associated retinitis pigmentosa	0	0.471657	-10.5751	14918	FALSE	FALSE	FALSE	FALSE	NA	0.00342097
ENSG00000204421	LY6G6C	MONDO_custom	cilia-associated retinitis pigmentosa	0.049	0.447487	-9.96331	13609	FALSE	FALSE	FALSE	FALSE	NA	0.00202886
ENSG00000280457	DUX4L2	MONDO_custom	cilia-associated retinitis pigmentosa	0.359	0.991445	-10.5318	14814	FALSE	FALSE	FALSE	FALSE	NA	NA
ENSG00000153989	NUS1	MONDO_custom	cilia-associated retinitis pigmentosa	0.609	0.489206	-4.99658	5116	FALSE	FALSE	FALSE	FALSE	Vesicles	0.00246846
ENSG00000128652	HOXD3	MONDO_custom	cilia-associated retinitis pigmentosa	0.006	0.648096	-11.643	16761	FALSE	FALSE	FALSE	FALSE	Nucleoplasm	0.00388196
ENSG00000101098	RIMS4	MONDO_custom	cilia-associated retinitis pigmentosa	0.461	0.740833	-7.98231	9007	FALSE	FALSE	FALSE	FALSE	Nucleoplasm	0.000588116
ENSG00000215182	MUC5AC	MONDO_custom	cilia-associated retinitis pigmentosa	0.001	0.313392	-9.55762	12683	FALSE	FALSE	FALSE	FALSE	Vesicles	0.00273471
ENSG00000186912	P2RY4	MONDO_custom	cilia-associated retinitis pigmentosa	0.6	0.117149	-2.71068	2863	FALSE	FALSE	FALSE	FALSE	NA	0.00282757
ENSG00000255251	PRR23D1	MONDO_custom	cilia-associated retinitis pigmentosa	0.516	0.918002	-8.59697	10468	FALSE	FALSE	FALSE	FALSE	NA	0.00319106
ENSG00000174521	TTC9B	MONDO_custom	cilia-associated retinitis pigmentosa	0.454	0.278267	-5.10118	5219	FALSE	FALSE	FALSE	FALSE	Mitochondria;Nucleoplasm	0.000398655
ENSG00000196581	AJAP1	MONDO_custom	cilia-associated retinitis pigmentosa	0.016	0.651735	-11.5727	16663	FALSE	FALSE	FALSE	FALSE	NA	0.00224718
ENSG00000152127	MGAT5	MONDO_custom	cilia-associated retinitis pigmentosa	0.002	0.467193	-10.528	14808	FALSE	FALSE	FALSE	FALSE	NA	0.00152475
ENSG00000111801	BTN3A3	MONDO_custom	cilia-associated retinitis pigmentosa	0	0.952558	-13.6384	19098	FALSE	FALSE	FALSE	FALSE	NA	0.00058774
ENSG00000166869	CHP2	MONDO_custom	cilia-associated retinitis pigmentosa	0.182	0.897746	-11.5887	16690	FALSE	FALSE	FALSE	FALSE	Nucleoplasm	0.000134592
ENSG00000168874	ATOH8	MONDO_custom	cilia-associated retinitis pigmentosa	0	0.911682	-13.3781	18848	FALSE	FALSE	FALSE	FALSE	Nucleoplasm	0.000255792
ENSG00000113088	GZMK	MONDO_custom	cilia-associated retinitis pigmentosa	0	0.725856	-12.1944	17543	FALSE	FALSE	FALSE	FALSE	Golgi apparatus	0.00322437
ENSG00000204323	SMIM5	MONDO_custom	cilia-associated retinitis pigmentosa	0.474	0.884894	-8.7785	10899	FALSE	FALSE	FALSE	FALSE	Vesicles	0.00144114
ENSG00000137941	TTLL7	MONDO_custom	cilia-associated retinitis pigmentosa	0.81	0.81478	-5.19239	5318	TRUE	FALSE	FALSE	FALSE	NA	0.00495656
ENSG00000196361	ELAVL3	MONDO_custom	cilia-associated retinitis pigmentosa	0.057	0.253764	-8.65454	10608	FALSE	FALSE	FALSE	FALSE	NA	0.000603666
ENSG00000184988	TMEM106A	MONDO_custom	cilia-associated retinitis pigmentosa	0.704	0.845183	-6.37649	6571	FALSE	FALSE	FALSE	FALSE	NA	0.00439574
ENSG00000175093	SPSB4	MONDO_custom	cilia-associated retinitis pigmentosa	0.211	0.186943	-6.78997	7029	FALSE	FALSE	FALSE	FALSE	Golgi apparatus;Nucleoplasm	0.00421573
ENSG00000196408	NOXO1	MONDO_custom	cilia-associated retinitis pigmentosa	0.623	0.820745	-6.97767	7231	FALSE	FALSE	FALSE	FALSE	NA	1.7135e-05
ENSG00000113555	PCDH12	MONDO_custom	cilia-associated retinitis pigmentosa	0.038	0.718259	-11.7909	16977	FALSE	FALSE	FALSE	FALSE	NA	0.00128515
ENSG00000166845	C18orf54	MONDO_custom	cilia-associated retinitis pigmentosa	0.866	0.916933	-5.31986	5436	FALSE	FALSE	FALSE	FALSE	Nucleoplasm	0.00527985
ENSG00000100271	TTLL1	MONDO_custom	cilia-associated retinitis pigmentosa	0.991	0.309852	-0.284805	931	TRUE	FALSE	FALSE	FALSE	Nucleoli	0.0446603
ENSG00000006071	ABCC8	MONDO_custom	cilia-associated retinitis pigmentosa	0.606	0.315062	-3.91532	4083	FALSE	FALSE	FALSE	FALSE	Nucleoli	0.00167234
ENSG00000177354	C10orf71	MONDO_custom	cilia-associated retinitis pigmentosa	0.008	0.883218	-13.122	18619	FALSE	FALSE	FALSE	FALSE	Nucleoplasm	0.00356833
ENSG00000100092	SH3BP1	MONDO_custom	cilia-associated retinitis pigmentosa	0.102	0.900853	-12.356	17746	FALSE	FALSE	FALSE	FALSE	Cytosol	0.00011347
ENSG00000160951	PTGER1	MONDO_custom	cilia-associated retinitis pigmentosa	0.56	0.215142	-3.70865	3877	FALSE	TRUE	FALSE	FALSE	NA	0.00325624
ENSG00000133874	RNF122	MONDO_custom	cilia-associated retinitis pigmentosa	0.013	0.820344	-12.6748	18135	FALSE	FALSE	FALSE	FALSE	NA	0.000796004
ENSG00000123144	TRIR	MONDO_custom	cilia-associated retinitis pigmentosa	0	0.840942	-12.9275	18420	FALSE	FALSE	FALSE	FALSE	Nucleoplasm	0.000601326
ENSG00000090266	NDUFB2	MONDO_custom	cilia-associated retinitis pigmentosa	0.068	0.332188	-9.05132	11526	FALSE	TRUE	FALSE	FALSE	Nucleoplasm	0.00243031
ENSG00000213934	HBG1	MONDO_custom	cilia-associated retinitis pigmentosa	0.595	0.651921	-6.16388	6337	FALSE	FALSE	FALSE	FALSE	NA	0.00372155
ENSG00000186009	ATP4B	MONDO_custom	cilia-associated retinitis pigmentosa	0.026	0.712311	-11.8651	17101	FALSE	FALSE	FALSE	FALSE	Plasma membrane	0.00327828
ENSG00000132671	SSTR4	MONDO_custom	cilia-associated retinitis pigmentosa	0.767	0.113141	-1.12475	1404	FALSE	FALSE	FALSE	FALSE	NA	0.00103208
ENSG00000105388	CEACAM5	MONDO_custom	cilia-associated retinitis pigmentosa	0	0.286041	-9.39274	12273	FALSE	TRUE	FALSE	FALSE	Plasma membrane	1.21353e-05
ENSG00000136159	NUDT15	MONDO_custom	cilia-associated retinitis pigmentosa	0.676	0.524577	-4.59587	4723	FALSE	FALSE	FALSE	FALSE	Nucleoplasm	0.00070521
ENSG00000146618	FERD3L	MONDO_custom	cilia-associated retinitis pigmentosa	0.623	0.739196	-6.4582	6662	FALSE	FALSE	FALSE	FALSE	NA	0.0138788
ENSG00000146826	TRAPPC14	MONDO_custom	cilia-associated retinitis pigmentosa	0.422	0.581076	-7.32906	7696	FALSE	FALSE	FALSE	FALSE	Vesicles	1.50674e-05
ENSG00000183044	ABAT	MONDO_custom	cilia-associated retinitis pigmentosa	0.031	0.396174	-9.80463	13285	FALSE	FALSE	FALSE	FALSE	Mitochondria	0.00173511
ENSG00000065548	ZC3H15	MONDO_custom	cilia-associated retinitis pigmentosa	0.16	0.361278	-8.377	9954	FALSE	FALSE	FALSE	FALSE	Cytosol	0.00268133
ENSG00000143222	UFC1	MONDO_custom	cilia-associated retinitis pigmentosa	0.002	0.635214	-11.5983	16711	FALSE	TRUE	FALSE	FALSE	Nuclear speckles	0.00915019
ENSG00000117010	ZNF684	MONDO_custom	cilia-associated retinitis pigmentosa	0.063	0.890832	-12.6566	18118	FALSE	FALSE	FALSE	FALSE	Cytosol	0.00522971
ENSG00000175265	GOLGA8A	MONDO_custom	cilia-associated retinitis pigmentosa	0.056	0.854299	-12.4893	17916	FALSE	FALSE	FALSE	FALSE	Golgi apparatus	0.00469264
ENSG00000152518	ZFP36L2	MONDO_custom	cilia-associated retinitis pigmentosa	0.082	0.823317	-12.049	17351	FALSE	FALSE	FALSE	FALSE	NA	0.000137461
ENSG00000146521	LINC01558	MONDO_custom	cilia-associated retinitis pigmentosa	0	0.993362	-13.8984	19282	FALSE	FALSE	FALSE	FALSE	NA	NA
ENSG00000274349	ZNF658	MONDO_custom	cilia-associated retinitis pigmentosa	0.131	0.945817	-12.3715	17764	FALSE	FALSE	FALSE	FALSE	Nucleoplasm	0.0182518
ENSG00000189057	FAM111B	MONDO_custom	cilia-associated retinitis pigmentosa	0.695	0.764673	-5.94774	6099	FALSE	FALSE	FALSE	FALSE	Nucleoplasm	0.000587261
ENSG00000147127	RAB41	MONDO_custom	cilia-associated retinitis pigmentosa	0.875	0.371324	-1.76025	1914	FALSE	FALSE	FALSE	FALSE	Cytosol	0.0841999
ENSG00000108666	C17orf75	MONDO_custom	cilia-associated retinitis pigmentosa	0.428	0.779411	-8.53639	10331	FALSE	FALSE	FALSE	FALSE	Cytosol;Golgi apparatus	0.0239309
ENSG00000136694	IL36A	MONDO_custom	cilia-associated retinitis pigmentosa	0	0.568645	-11.1929	16052	FALSE	FALSE	FALSE	FALSE	NA	0.00112582
ENSG00000123636	BAZ2B	MONDO_custom	cilia-associated retinitis pigmentosa	0.137	0.434035	-9.05537	11538	FALSE	FALSE	FALSE	FALSE	Nucleoplasm	0.050442
ENSG00000158055	GRHL3	MONDO_custom	cilia-associated retinitis pigmentosa	0.48	0.70057	-7.5483	8027	FALSE	FALSE	FALSE	FALSE	Nucleoplasm	0.00173104
ENSG00000231051	USP17L28	MONDO_custom	cilia-associated retinitis pigmentosa	0	0.883781	-13.2003	18692	FALSE	FALSE	FALSE	FALSE	NA	NA
ENSG00000116183	PAPPA2	MONDO_custom	cilia-associated retinitis pigmentosa	0	0.834517	-12.8865	18368	FALSE	FALSE	FALSE	FALSE	Endoplasmic reticulum;Vesicles	0.00548965
ENSG00000143333	RGS16	MONDO_custom	cilia-associated retinitis pigmentosa	0.993	0.380078	-0.71346	1128	FALSE	FALSE	FALSE	FALSE	Cytosol	0.00114068
ENSG00000167778	SPRYD3	MONDO_custom	cilia-associated retinitis pigmentosa	0.815	0.671069	-4.23024	4371	FALSE	FALSE	FALSE	FALSE	Cytosol;Nucleoplasm	0.00116579
ENSG00000197847	SLC22A20P	MONDO_custom	cilia-associated retinitis pigmentosa	0	0.997841	-13.9269	19301	FALSE	FALSE	FALSE	FALSE	NA	NA
ENSG00000116299	ELAPOR1	MONDO_custom	cilia-associated retinitis pigmentosa	0.001	0.853298	-12.9968	18479	FALSE	FALSE	FALSE	FALSE	Plasma membrane	0.00200905
ENSG00000130032	PRRG3	MONDO_custom	cilia-associated retinitis pigmentosa	0.767	0.901408	-6.14599	6319	FALSE	FALSE	FALSE	FALSE	NA	0.00316518
ENSG00000174652	ZNF266	MONDO_custom	cilia-associated retinitis pigmentosa	0.027	0.886107	-12.9629	18453	FALSE	FALSE	FALSE	FALSE	Vesicles	0.00429818
ENSG00000203995	ZYG11A	MONDO_custom	cilia-associated retinitis pigmentosa	0.505	0.742586	-7.58235	8080	FALSE	FALSE	FALSE	FALSE	Nucleoplasm	0.0135397
ENSG00000187147	RNF220	MONDO_custom	cilia-associated retinitis pigmentosa	0.128	0.191545	-7.59481	8112	FALSE	FALSE	FALSE	FALSE	Nucleoplasm	0.00346384
ENSG00000180999	C1orf105	MONDO_custom	cilia-associated retinitis pigmentosa	0.187	0.941769	-11.8224	17029	FALSE	FALSE	FALSE	FALSE	Vesicles	0.00450255
ENSG00000163218	PGLYRP4	MONDO_custom	cilia-associated retinitis pigmentosa	0	0.95134	-13.6307	19091	FALSE	FALSE	FALSE	FALSE	Plasma membrane;Vesicles	0.00141887
ENSG00000130300	PLVAP	MONDO_custom	cilia-associated retinitis pigmentosa	0.001	0.86434	-13.0671	18544	FALSE	FALSE	FALSE	FALSE	Cytosol	0.000650484
ENSG00000015520	NPC1L1	MONDO_custom	cilia-associated retinitis pigmentosa	0	0.485104	-10.6608	15070	FALSE	FALSE	FALSE	FALSE	NA	0.00374074
ENSG00000153093	ACOXL	MONDO_custom	cilia-associated retinitis pigmentosa	0.92	0.49366	-2.11906	2247	FALSE	FALSE	FALSE	FALSE	Cytosol	0.0033726
ENSG00000127954	STEAP4	MONDO_custom	cilia-associated retinitis pigmentosa	0.399	0.753935	-8.64508	10586	FALSE	FALSE	FALSE	FALSE	Nucleoplasm;Plasma membrane	0.000590238
ENSG00000087884	AAMDC	MONDO_custom	cilia-associated retinitis pigmentosa	0.072	0.8125	-12.0735	17382	FALSE	FALSE	FALSE	FALSE	Nucleoplasm	0.00473371
ENSG00000241794	SPRR2A	MONDO_custom	cilia-associated retinitis pigmentosa	0.886	0.595777	-3.08723	3226	FALSE	FALSE	FALSE	FALSE	NA	0.000481198
ENSG00000118197	DDX59	MONDO_custom	cilia-associated retinitis pigmentosa	0.665	0.419685	-4.03049	4184	TRUE	TRUE	TRUE	FALSE	Actin filaments;Nucleoplasm	0.000901696
ENSG00000117983	MUC5B	MONDO_custom	cilia-associated retinitis pigmentosa	0.173	0.483522	-9.03423	11489	FALSE	FALSE	FALSE	FALSE	Vesicles	0.000167724
ENSG00000174370	KCNJ5-AS1	MONDO_custom	cilia-associated retinitis pigmentosa	0.013	0.964543	-13.5933	19062	FALSE	FALSE	FALSE	FALSE	NA	NA
ENSG00000010270	STARD3NL	MONDO_custom	cilia-associated retinitis pigmentosa	0.001	0.781054	-12.5366	17983	FALSE	FALSE	FALSE	FALSE	Vesicles	0.00735149
ENSG00000135925	WNT10A	MONDO_custom	cilia-associated retinitis pigmentosa	0.711	0.20904	-2.25887	2403	FALSE	TRUE	FALSE	FALSE	NA	0.000309088
ENSG00000160932	LY6E	MONDO_custom	cilia-associated retinitis pigmentosa	0	0.375495	-9.96256	13606	FALSE	TRUE	FALSE	FALSE	NA	0.00256242
ENSG00000144730	IL17RD	MONDO_custom	cilia-associated retinitis pigmentosa	0.022	0.593704	-11.147	15969	FALSE	TRUE	FALSE	FALSE	Golgi apparatus	0.0142454
ENSG00000118160	SLC8A2	MONDO_custom	cilia-associated retinitis pigmentosa	0.18	0.482829	-8.96441	11333	FALSE	FALSE	FALSE	FALSE	NA	0.00166242
ENSG00000162878	PKDCC	MONDO_custom	cilia-associated retinitis pigmentosa	0.934	0.563663	-2.43417	2587	FALSE	TRUE	FALSE	FALSE	NA	0.0161353
ENSG00000176269	OR4F21	MONDO_custom	cilia-associated retinitis pigmentosa	0.48	0.762678	-7.94393	8915	FALSE	FALSE	FALSE	FALSE	NA	NA
ENSG00000174776	WDR49	MONDO_custom	cilia-associated retinitis pigmentosa	0.781	0.877864	-5.86521	6017	FALSE	FALSE	FALSE	FALSE	Nuclear bodies;Nucleoplasm	0.100602
ENSG00000130528	HRC	MONDO_custom	cilia-associated retinitis pigmentosa	0.011	0.370822	-9.83001	13345	FALSE	FALSE	FALSE	FALSE	NA	0.00323064
ENSG00000163380	LMOD3	MONDO_custom	cilia-associated retinitis pigmentosa	0.48	0.598786	-6.89994	7145	FALSE	FALSE	FALSE	FALSE	NA	0.00436701
ENSG00000127311	HELB	MONDO_custom	cilia-associated retinitis pigmentosa	0.041	0.717488	-11.7579	16932	FALSE	FALSE	FALSE	FALSE	Nucleoplasm	0.00202302
ENSG00000102098	SCML2	MONDO_custom	cilia-associated retinitis pigmentosa	0.001	0.439818	-10.3629	14478	FALSE	FALSE	FALSE	FALSE	Cytosol;Nucleoli	0.0137651
ENSG00000168389	MFSD2A	MONDO_custom	cilia-associated retinitis pigmentosa	0.462	0.176429	-4.37773	4514	FALSE	FALSE	FALSE	FALSE	Cytosol	0.00170074
ENSG00000135638	EMX1	MONDO_custom	cilia-associated retinitis pigmentosa	0.217	0.437628	-8.33076	9849	FALSE	FALSE	FALSE	FALSE	Nucleoli;Nucleoli rim	0.00375684
ENSG00000163012	ZSWIM2	MONDO_custom	cilia-associated retinitis pigmentosa	0.958	0.467639	-1.59825	1767	FALSE	FALSE	FALSE	FALSE	NA	0.00431225
ENSG00000165861	ZFYVE1	MONDO_custom	cilia-associated retinitis pigmentosa	0.099	0.471718	-9.65047	12905	FALSE	FALSE	FALSE	FALSE	Endoplasmic reticulum	0.00435716
ENSG00000180481	GLIPR1L2	MONDO_custom	cilia-associated retinitis pigmentosa	0.253	0.894627	-10.9055	15534	FALSE	FALSE	FALSE	FALSE	Golgi apparatus	0.0104932
ENSG00000137714	FDX1	MONDO_custom	cilia-associated retinitis pigmentosa	0	0.516456	-10.8605	15452	FALSE	FALSE	FALSE	FALSE	Mitochondria	0.00290199
ENSG00000049656	CLPTM1L	MONDO_custom	cilia-associated retinitis pigmentosa	0.004	0.519103	-10.84	15407	FALSE	FALSE	FALSE	FALSE	Endoplasmic reticulum	0.00151465
ENSG00000188343	CIBAR1	MONDO_custom	cilia-associated retinitis pigmentosa	0.641	0.820591	-6.80849	7054	TRUE	FALSE	FALSE	FALSE	Mitochondria	0.00550267
ENSG00000198695	ND6	MONDO_custom	cilia-associated retinitis pigmentosa	0	0.402344	-10.1336	13969	FALSE	TRUE	FALSE	FALSE	NA	0.00370858
ENSG00000070614	NDST1	MONDO_custom	cilia-associated retinitis pigmentosa	0.423	0.432745	-6.37486	6570	FALSE	TRUE	FALSE	FALSE	NA	0.00180693
ENSG00000149150	SLC43A1	MONDO_custom	cilia-associated retinitis pigmentosa	0.016	0.862631	-12.9161	18404	FALSE	FALSE	FALSE	FALSE	Golgi apparatus;Plasma membrane;Vesicles	0.00345377
ENSG00000134343	ANO3	MONDO_custom	cilia-associated retinitis pigmentosa	0.165	0.708355	-10.5412	14843	FALSE	FALSE	FALSE	FALSE	NA	0.00553813
ENSG00000136240	KDELR2	MONDO_custom	cilia-associated retinitis pigmentosa	0.73	0.219424	-2.14749	2272	FALSE	FALSE	FALSE	FALSE	NA	0.00284432
ENSG00000177981	ASB8	MONDO_custom	cilia-associated retinitis pigmentosa	0.224	0.182854	-6.64245	6851	FALSE	TRUE	FALSE	FALSE	NA	0.0240706
ENSG00000243509	TNFRSF6B	MONDO_custom	cilia-associated retinitis pigmentosa	0.019	0.830771	-12.6851	18152	FALSE	FALSE	FALSE	FALSE	NA	NA
ENSG00000035720	STAP1	MONDO_custom	cilia-associated retinitis pigmentosa	0.291	0.710488	-9.37744	12226	FALSE	FALSE	FALSE	FALSE	Cytosol;Mitochondria;Nucleoplasm	0.000318627
ENSG00000112486	CCR6	MONDO_custom	cilia-associated retinitis pigmentosa	0.238	0.209287	-6.68002	6891	TRUE	FALSE	FALSE	FALSE	NA	4.03037e-05
ENSG00000255185	PDXDC2P	MONDO_custom	cilia-associated retinitis pigmentosa	0.001	0.976012	-13.7785	19206	FALSE	FALSE	FALSE	FALSE	NA	NA
ENSG00000169962	TAS1R3	MONDO_custom	cilia-associated retinitis pigmentosa	0.559	0.110706	-3.05273	3193	FALSE	FALSE	FALSE	FALSE	Plasma membrane	0.000709188
ENSG00000041880	PARP3	MONDO_custom	cilia-associated retinitis pigmentosa	0.021	0.64801	-11.5023	16546	FALSE	FALSE	FALSE	FALSE	Nuclear bodies;Nucleoplasm	0.000786607
ENSG00000114841	DNAH1	MONDO_custom	cilia-associated retinitis pigmentosa	0.852	0.420337	-2.28737	2432	TRUE	FALSE	FALSE	FALSE	NA	0.0826411
ENSG00000130751	NPAS1	MONDO_custom	cilia-associated retinitis pigmentosa	0.118	0.609703	-10.3519	14460	FALSE	FALSE	FALSE	FALSE	Nucleoplasm	0.0126931
ENSG00000162543	UBXN10	MONDO_custom	cilia-associated retinitis pigmentosa	0.958	0.597439	-2.42508	2573	TRUE	FALSE	FALSE	FALSE	NA	0.0227365
ENSG00000189013	KIR2DL4	MONDO_custom	cilia-associated retinitis pigmentosa	0.036	0.532519	-10.6264	14994	FALSE	FALSE	FALSE	FALSE	NA	0.00352127
ENSG00000149571	KIRREL3	MONDO_custom	cilia-associated retinitis pigmentosa	0.407	0.690493	-8.1662	9441	FALSE	FALSE	FALSE	FALSE	NA	0.00379892
ENSG00000130997	POLN	MONDO_custom	cilia-associated retinitis pigmentosa	0.147	0.606587	-10.0611	13809	FALSE	FALSE	FALSE	FALSE	Nucleoplasm	0.0117076
ENSG00000153786	ZDHHC7	MONDO_custom	cilia-associated retinitis pigmentosa	0.001	0.713599	-12.1069	17433	FALSE	FALSE	FALSE	FALSE	Golgi apparatus	0.000300472
ENSG00000138085	ATRAID	MONDO_custom	cilia-associated retinitis pigmentosa	0.308	0.959721	-10.8062	15352	FALSE	FALSE	FALSE	FALSE	NA	0.00850947
ENSG00000197921	HES5	MONDO_custom	cilia-associated retinitis pigmentosa	0.684	0.311972	-3.16683	3305	FALSE	FALSE	FALSE	FALSE	Nucleoplasm	0.00334187
ENSG00000145244	CORIN	MONDO_custom	cilia-associated retinitis pigmentosa	0.89	0.579939	-2.94897	3098	FALSE	FALSE	FALSE	FALSE	Plasma membrane	0.00393635
ENSG00000152784	PRDM8	MONDO_custom	cilia-associated retinitis pigmentosa	0.198	0.831603	-11.0179	15745	FALSE	FALSE	FALSE	FALSE	Nuclear bodies	0.000466066
ENSG00000147081	AKAP4	MONDO_custom	cilia-associated retinitis pigmentosa	0.406	0.556315	-7.32083	7688	TRUE	FALSE	FALSE	FALSE	NA	0.00336164
ENSG00000089847	ANKRD24	MONDO_custom	cilia-associated retinitis pigmentosa	0.949	0.422911	-1.39743	1608	FALSE	FALSE	FALSE	FALSE	Cytosol;Microtubules	0.00514359
ENSG00000090402	SI	MONDO_custom	cilia-associated retinitis pigmentosa	0	0.41817	-10.2344	14188	FALSE	FALSE	FALSE	FALSE	NA	0.00266522
ENSG00000155893	PXYLP1	MONDO_custom	cilia-associated retinitis pigmentosa	0.524	0.762688	-7.53287	8003	FALSE	FALSE	FALSE	FALSE	NA	0.0092279
ENSG00000186825	CDRT15P3	MONDO_custom	cilia-associated retinitis pigmentosa	0.129	0.973909	-12.5691	18020	FALSE	FALSE	FALSE	FALSE	NA	NA
ENSG00000196263	ZNF471	MONDO_custom	cilia-associated retinitis pigmentosa	0.024	0.890999	-13.0221	18497	FALSE	FALSE	FALSE	FALSE	Nucleoplasm	0.0140814
ENSG00000149435	GGTLC1	MONDO_custom	cilia-associated retinitis pigmentosa	0.303	0.945527	-10.7625	15257	FALSE	FALSE	FALSE	FALSE	NA	0.00445552
ENSG00000087250	MT3	MONDO_custom	cilia-associated retinitis pigmentosa	0.001	0.377195	-9.96405	13613	FALSE	FALSE	FALSE	FALSE	NA	0.00801608
ENSG00000163701	IL17RE	MONDO_custom	cilia-associated retinitis pigmentosa	0.536	0.767227	-7.44966	7889	FALSE	FALSE	FALSE	FALSE	NA	0.00010692
ENSG00000179021	C3orf38	MONDO_custom	cilia-associated retinitis pigmentosa	0.592	0.888619	-7.69967	8357	FALSE	FALSE	FALSE	FALSE	Cytosol;Plasma membrane	0.00485257
ENSG00000198455	ZXDB	MONDO_custom	cilia-associated retinitis pigmentosa	0.034	0.886471	-12.8998	18383	FALSE	FALSE	FALSE	FALSE	Nucleoplasm	0.000121448
ENSG00000023572	GLRX2	MONDO_custom	cilia-associated retinitis pigmentosa	0.176	0.710551	-10.4524	14653	FALSE	FALSE	FALSE	FALSE	Nucleoplasm	0.00332762
ENSG00000206417	NA	MONDO_custom	cilia-associated retinitis pigmentosa	0.668	0.991004	-7.64175	8221	FALSE	FALSE	FALSE	FALSE	NA	NA
ENSG00000185070	FLRT2	MONDO_custom	cilia-associated retinitis pigmentosa	0	0.716347	-12.1338	17466	FALSE	TRUE	FALSE	FALSE	NA	0.00861961
ENSG00000103569	AQP9	MONDO_custom	cilia-associated retinitis pigmentosa	0.06	0.498264	-10.184	14090	FALSE	FALSE	FALSE	FALSE	NA	0.00408895
ENSG00000186088	GSAP	MONDO_custom	cilia-associated retinitis pigmentosa	0.153	0.805454	-11.2718	16185	FALSE	FALSE	FALSE	FALSE	Vesicles	0.00187784
ENSG00000040731	CDH10	MONDO_custom	cilia-associated retinitis pigmentosa	0.018	0.608685	-11.2798	16202	FALSE	FALSE	FALSE	FALSE	Cell Junctions	0.00640448
ENSG00000186838	SELENOV	MONDO_custom	cilia-associated retinitis pigmentosa	0.191	0.706478	-10.2863	14297	FALSE	FALSE	FALSE	FALSE	NA	0.00347978
ENSG00000215373	NA	MONDO_custom	cilia-associated retinitis pigmentosa	0.159	0.993012	-12.4105	17813	FALSE	FALSE	FALSE	FALSE	Nucleoplasm	NA
ENSG00000135299	ANKRD6	MONDO_custom	cilia-associated retinitis pigmentosa	0.993	0.299251	-0.198592	889	FALSE	FALSE	FALSE	FALSE	Vesicles	0.0327027
ENSG00000149403	GRIK4	MONDO_custom	cilia-associated retinitis pigmentosa	0.295	0.462844	-7.76258	8499	FALSE	FALSE	FALSE	FALSE	NA	0.010576
ENSG00000158714	SLAMF8	MONDO_custom	cilia-associated retinitis pigmentosa	0.113	0.735116	-11.1975	16064	FALSE	FALSE	FALSE	FALSE	NA	0.00265932
ENSG00000020181	ADGRA2	MONDO_custom	cilia-associated retinitis pigmentosa	0.537	0.478704	-5.60243	5737	FALSE	FALSE	FALSE	FALSE	Plasma membrane	0.00356927
ENSG00000183559	C10orf120	MONDO_custom	cilia-associated retinitis pigmentosa	0.001	0.941028	-13.5556	19026	FALSE	FALSE	FALSE	FALSE	NA	0.00358464
ENSG00000133107	TRPC4	MONDO_custom	cilia-associated retinitis pigmentosa	0.642	0.450009	-4.43856	4571	FALSE	FALSE	FALSE	FALSE	NA	0.00363844
ENSG00000153779	TGIF2LX	MONDO_custom	cilia-associated retinitis pigmentosa	0.24	0.776251	-10.2729	14266	FALSE	FALSE	FALSE	FALSE	Nucleoplasm	0.00374217
ENSG00000165832	TRUB1	MONDO_custom	cilia-associated retinitis pigmentosa	0.171	0.24246	-7.51736	7984	FALSE	FALSE	FALSE	FALSE	Vesicles	0.0035878
ENSG00000204291	COL15A1	MONDO_custom	cilia-associated retinitis pigmentosa	0.004	0.507953	-10.7689	15276	FALSE	FALSE	FALSE	FALSE	Endoplasmic reticulum	0.00176634
ENSG00000133424	LARGE1	MONDO_custom	cilia-associated retinitis pigmentosa	0.668	0.400494	-3.88021	4041	FALSE	TRUE	FALSE	FALSE	NA	0.00573699
ENSG00000072840	EVC	MONDO_custom	cilia-associated retinitis pigmentosa	0.989	0.41333	-0.962645	1291	TRUE	TRUE	TRUE	FALSE	NA	0.0166317
ENSG00000096088	PGC	MONDO_custom	cilia-associated retinitis pigmentosa	0.265	0.429803	-7.83242	8658	FALSE	FALSE	FALSE	FALSE	Nucleoplasm	0.00352989
ENSG00000197372	ZNF675	MONDO_custom	cilia-associated retinitis pigmentosa	0.227	0.954544	-11.5301	16594	FALSE	FALSE	FALSE	FALSE	NA	0.00189442
ENSG00000129646	QRICH2	MONDO_custom	cilia-associated retinitis pigmentosa	0.506	0.82064	-8.07021	9210	FALSE	FALSE	FALSE	FALSE	Nuclear membrane;Nucleoplasm	0.00785367
ENSG00000156103	MMP16	MONDO_custom	cilia-associated retinitis pigmentosa	0.002	0.701547	-12.0208	17313	FALSE	FALSE	FALSE	FALSE	Cytosol	0.00351349
ENSG00000043514	TRIT1	MONDO_custom	cilia-associated retinitis pigmentosa	0.52	0.307983	-4.67379	4791	FALSE	FALSE	FALSE	FALSE	Mitochondria	0.0149676
ENSG00000204604	ZNF468	MONDO_custom	cilia-associated retinitis pigmentosa	0.088	0.961739	-12.8747	18356	FALSE	FALSE	FALSE	FALSE	NA	0.000198964
ENSG00000162384	CZIB	MONDO_custom	cilia-associated retinitis pigmentosa	0.35	0.861692	-9.78932	13249	FALSE	FALSE	FALSE	FALSE	Cytosol	0.00714179
ENSG00000112837	TBX18	MONDO_custom	cilia-associated retinitis pigmentosa	0.314	0.596946	-8.43927	10109	FALSE	FALSE	FALSE	FALSE	Nucleoplasm	0.00366882
ENSG00000113763	UNC5A	MONDO_custom	cilia-associated retinitis pigmentosa	0.482	0.407475	-5.66261	5797	FALSE	FALSE	FALSE	FALSE	Cytosol;Plasma membrane	0.00130018
ENSG00000181378	CFAP65	MONDO_custom	cilia-associated retinitis pigmentosa	0.43	0.753514	-8.35274	9890	TRUE	FALSE	FALSE	FALSE	Cytosol;Plasma membrane	0.015932
ENSG00000133805	AMPD3	MONDO_custom	cilia-associated retinitis pigmentosa	0.837	0.348708	-1.97125	2098	FALSE	FALSE	FALSE	FALSE	Nuclear membrane	0.00280788
ENSG00000172209	GPR22	MONDO_custom	cilia-associated retinitis pigmentosa	0.759	0.7292	-5.12378	5248	TRUE	FALSE	FALSE	FALSE	NA	0.00270256
ENSG00000035115	SH3YL1	MONDO_custom	cilia-associated retinitis pigmentosa	0.074	0.644224	-10.9829	15678	FALSE	FALSE	FALSE	FALSE	Nucleoplasm	0.00107998
ENSG00000188959	C9orf152	MONDO_custom	cilia-associated retinitis pigmentosa	0.008	0.826072	-12.758	18224	FALSE	FALSE	FALSE	FALSE	Nucleoplasm	0.000275122
ENSG00000124374	PAIP2B	MONDO_custom	cilia-associated retinitis pigmentosa	0.411	0.681604	-8.0722	9212	FALSE	FALSE	FALSE	FALSE	Cytosol	0.0128342
ENSG00000137857	DUOX1	MONDO_custom	cilia-associated retinitis pigmentosa	0.005	0.654107	-11.6906	16836	FALSE	FALSE	FALSE	FALSE	NA	0.0020747
ENSG00000167613	LAIR1	MONDO_custom	cilia-associated retinitis pigmentosa	0.002	0.273755	-9.29579	12048	FALSE	FALSE	FALSE	FALSE	Plasma membrane	0.00431535
ENSG00000164821	DEFA4	MONDO_custom	cilia-associated retinitis pigmentosa	0.702	0.29103	-2.86524	3009	FALSE	FALSE	FALSE	FALSE	NA	0.00289557
ENSG00000103175	WFDC1	MONDO_custom	cilia-associated retinitis pigmentosa	0.276	0.85594	-10.4441	14635	FALSE	FALSE	FALSE	FALSE	NA	0.00273254
ENSG00000161610	HCRT	MONDO_custom	cilia-associated retinitis pigmentosa	0.562	0.111254	-3.02819	3171	FALSE	FALSE	FALSE	FALSE	NA	0.00115127
ENSG00000184619	KRBA2	MONDO_custom	cilia-associated retinitis pigmentosa	0.137	0.984188	-12.5598	18007	FALSE	FALSE	FALSE	FALSE	Nucleoplasm	0.188208
ENSG00000198585	NUDT16	MONDO_custom	cilia-associated retinitis pigmentosa	0.834	0.448924	-2.63766	2806	FALSE	FALSE	FALSE	FALSE	Nucleoli;Nucleoplasm	0.00264138
ENSG00000100288	CHKB	MONDO_custom	cilia-associated retinitis pigmentosa	0.011	0.64116	-11.5521	16625	FALSE	FALSE	FALSE	FALSE	Cytosol	0.0014162
ENSG00000179855	GIPC3	MONDO_custom	cilia-associated retinitis pigmentosa	0.03	0.983912	-13.5579	19029	FALSE	FALSE	FALSE	FALSE	Nucleoplasm	0.043991
ENSG00000116667	C1orf21	MONDO_custom	cilia-associated retinitis pigmentosa	0.802	0.921218	-5.94515	6093	FALSE	FALSE	FALSE	FALSE	Cytosol;Nucleoplasm	0.000767079
ENSG00000112902	SEMA5A	MONDO_custom	cilia-associated retinitis pigmentosa	0.044	0.337352	-9.30846	12078	FALSE	FALSE	FALSE	FALSE	NA	0.00269462
ENSG00000213337	ANKRD39	MONDO_custom	cilia-associated retinitis pigmentosa	0.688	0.682772	-5.49144	5612	FALSE	FALSE	FALSE	FALSE	Nucleoplasm	0.00754023
ENSG00000128322	IGLL1	MONDO_custom	cilia-associated retinitis pigmentosa	0	0.715081	-12.1257	17455	FALSE	FALSE	FALSE	FALSE	Endoplasmic reticulum	0.00384067
ENSG00000070404	FSTL3	MONDO_custom	cilia-associated retinitis pigmentosa	0.003	0.27454	-9.29145	12040	FALSE	FALSE	FALSE	FALSE	Nucleoplasm	0.00362704
ENSG00000156398	SFXN2	MONDO_custom	cilia-associated retinitis pigmentosa	0.116	0.805121	-11.6154	16731	FALSE	FALSE	FALSE	FALSE	Mitochondria	0.0294777
ENSG00000139433	GLTP	MONDO_custom	cilia-associated retinitis pigmentosa	0.573	0.702857	-6.6939	6915	FALSE	FALSE	FALSE	FALSE	Cytosol	0.000491269
ENSG00000072657	TRHDE	MONDO_custom	cilia-associated retinitis pigmentosa	0.15	0.73809	-10.8707	15468	FALSE	FALSE	FALSE	FALSE	NA	0.00245077
ENSG00000185899	TAS2R60	MONDO_custom	cilia-associated retinitis pigmentosa	0.591	0.138933	-2.93354	3081	FALSE	FALSE	FALSE	FALSE	NA	0.00356465
ENSG00000156920	ADGRG4	MONDO_custom	cilia-associated retinitis pigmentosa	0.615	0.651576	-5.97481	6139	FALSE	FALSE	FALSE	FALSE	NA	0.00211435
ENSG00000011114	BTBD7	MONDO_custom	cilia-associated retinitis pigmentosa	0.841	0.656672	-3.8956	4064	FALSE	FALSE	FALSE	FALSE	Focal adhesion sites	0.00374162
ENSG00000148734	NPFFR1	MONDO_custom	cilia-associated retinitis pigmentosa	0.981	0.147817	0.653916	529	FALSE	FALSE	FALSE	FALSE	NA	0.0161296
ENSG00000124900	TRIM51	MONDO_custom	cilia-associated retinitis pigmentosa	0.001	0.931258	-13.4934	18958	FALSE	FALSE	FALSE	FALSE	Vesicles	0.00330438
ENSG00000174016	TENT5D	MONDO_custom	cilia-associated retinitis pigmentosa	0.001	0.52697	-10.9181	15555	FALSE	FALSE	FALSE	FALSE	NA	0.00418366
ENSG00000135248	GARIN1B	MONDO_custom	cilia-associated retinitis pigmentosa	0.404	0.754371	-8.60113	10483	FALSE	FALSE	FALSE	FALSE	Golgi apparatus;Nuclear bodies	0.00354155
ENSG00000011201	ANOS1	MONDO_custom	cilia-associated retinitis pigmentosa	0.013	0.549946	-10.9523	15630	FALSE	FALSE	FALSE	FALSE	NA	0.0056587
ENSG00000139697	SBNO1	MONDO_custom	cilia-associated retinitis pigmentosa	0.631	0.572949	-5.32446	5441	FALSE	FALSE	FALSE	FALSE	Nucleoplasm	0.00758299
ENSG00000126249	PDCD2L	MONDO_custom	cilia-associated retinitis pigmentosa	0.433	0.724169	-8.13778	9374	FALSE	FALSE	FALSE	FALSE	Mitochondria	0.00638329
ENSG00000139364	TMEM132B	MONDO_custom	cilia-associated retinitis pigmentosa	0.088	0.709166	-11.2658	16178	FALSE	FALSE	FALSE	FALSE	NA	0.00650397
ENSG00000213398	LCAT	MONDO_custom	cilia-associated retinitis pigmentosa	0	0.227463	-9.0196	11454	FALSE	FALSE	FALSE	FALSE	Nucleoplasm	0.00425741
ENSG00000186532	SMYD4	MONDO_custom	cilia-associated retinitis pigmentosa	0.563	0.632367	-6.33833	6522	FALSE	FALSE	FALSE	FALSE	Golgi apparatus;Vesicles	0.00482902
ENSG00000185467	KPNA7	MONDO_custom	cilia-associated retinitis pigmentosa	0.84	0.395487	-2.2412	2377	FALSE	FALSE	FALSE	FALSE	NA	0.00321635
ENSG00000140107	SLC25A47	MONDO_custom	cilia-associated retinitis pigmentosa	0.089	0.902117	-12.4855	17906	FALSE	FALSE	FALSE	FALSE	NA	0.00318784
ENSG00000163812	ZDHHC3	MONDO_custom	cilia-associated retinitis pigmentosa	0.092	0.694446	-11.1347	15949	FALSE	FALSE	FALSE	FALSE	Golgi apparatus	0.00256778
ENSG00000033100	CHPF2	MONDO_custom	cilia-associated retinitis pigmentosa	0.003	0.616352	-11.4688	16489	FALSE	FALSE	FALSE	FALSE	Cytosol;Nucleoplasm	0.000512205
ENSG00000174255	ZNF80	MONDO_custom	cilia-associated retinitis pigmentosa	0.599	0.871302	-7.52396	7993	FALSE	FALSE	FALSE	FALSE	NA	0.00433576
ENSG00000101977	MCF2	MONDO_custom	cilia-associated retinitis pigmentosa	0.137	0.52497	-9.63462	12872	FALSE	FALSE	FALSE	FALSE	Cytosol;Plasma membrane	0.0326772
ENSG00000151025	GPR158	MONDO_custom	cilia-associated retinitis pigmentosa	0.413	0.697127	-8.1524	9403	FALSE	FALSE	FALSE	FALSE	NA	0.00268434
ENSG00000188818	ZDHHC11	MONDO_custom	cilia-associated retinitis pigmentosa	0.193	0.73063	-10.4214	14592	FALSE	FALSE	FALSE	FALSE	Golgi apparatus	0.0201854
ENSG00000217555	CKLF	MONDO_custom	cilia-associated retinitis pigmentosa	0.119	0.901946	-12.2041	17555	FALSE	FALSE	FALSE	FALSE	Vesicles	0.00660721
ENSG00000172489	OR5T3	MONDO_custom	cilia-associated retinitis pigmentosa	0.97	0.57227	-2.15262	2282	FALSE	FALSE	FALSE	FALSE	NA	NA
ENSG00000148411	NACC2	MONDO_custom	cilia-associated retinitis pigmentosa	0.009	0.802222	-12.5967	18045	FALSE	FALSE	FALSE	FALSE	Mitochondria;Nucleoli	0.00552671
ENSG00000186334	SLC36A3	MONDO_custom	cilia-associated retinitis pigmentosa	0.06	0.864528	-12.5171	17959	FALSE	FALSE	FALSE	FALSE	NA	0.00347216
ENSG00000099954	CECR2	MONDO_custom	cilia-associated retinitis pigmentosa	0.39	0.490983	-7.05417	7323	FALSE	TRUE	FALSE	FALSE	Nucleoplasm	0.107082
ENSG00000154545	MAGED4	MONDO_custom	cilia-associated retinitis pigmentosa	0.906	0.549384	-2.60484	2761	FALSE	FALSE	FALSE	FALSE	NA	0.00487588
ENSG00000135469	COQ10A	MONDO_custom	cilia-associated retinitis pigmentosa	0.003	0.845945	-12.9313	18425	TRUE	FALSE	FALSE	FALSE	Cytosol	0.0101374
ENSG00000153064	BANK1	MONDO_custom	cilia-associated retinitis pigmentosa	0.311	0.675006	-8.96454	11334	FALSE	FALSE	FALSE	FALSE	Cytosol;Plasma membrane	5.81022e-06
ENSG00000230657	PRB4	MONDO_custom	cilia-associated retinitis pigmentosa	0.011	0.906912	-13.2449	18730	FALSE	FALSE	FALSE	FALSE	NA	0.00315876
ENSG00000183186	C2CD4C	MONDO_custom	cilia-associated retinitis pigmentosa	0.103	0.672216	-10.8903	15495	FALSE	FALSE	FALSE	FALSE	Vesicles	0.00252226
ENSG00000139567	ACVRL1	MONDO_custom	cilia-associated retinitis pigmentosa	0.004	0.419346	-10.2045	14136	FALSE	FALSE	FALSE	FALSE	NA	2.63703e-05
ENSG00000044012	GUCA2B	MONDO_custom	cilia-associated retinitis pigmentosa	0.902	0.478833	-2.1928	2320	TRUE	TRUE	FALSE	FALSE	NA	0.00260029
ENSG00000174871	CNIH2	MONDO_custom	cilia-associated retinitis pigmentosa	0.135	0.359958	-8.60219	10487	FALSE	FALSE	FALSE	FALSE	NA	0.00505617
ENSG00000187775	DNAH17	MONDO_custom	cilia-associated retinitis pigmentosa	0.806	0.397715	-2.57308	2730	TRUE	FALSE	FALSE	FALSE	Nucleoplasm;Plasma membrane	0.00722443
ENSG00000137411	VARS2	MONDO_custom	cilia-associated retinitis pigmentosa	0.011	0.40154	-10.0257	13732	FALSE	FALSE	FALSE	FALSE	Mitochondria	0.0160266
ENSG00000163833	FBXO40	MONDO_custom	cilia-associated retinitis pigmentosa	0.182	0.178838	-7.00931	7272	FALSE	FALSE	FALSE	FALSE	NA	0.00324243
ENSG00000234068	PAGE2	MONDO_custom	cilia-associated retinitis pigmentosa	0.676	0.947214	-7.28805	7648	FALSE	FALSE	FALSE	FALSE	NA	0.00829742
ENSG00000073670	ADAM11	MONDO_custom	cilia-associated retinitis pigmentosa	0.005	0.801098	-12.6269	18085	FALSE	FALSE	FALSE	FALSE	NA	0.00050699
ENSG00000137513	NARS2	MONDO_custom	cilia-associated retinitis pigmentosa	0.057	0.464207	-9.99506	13676	FALSE	FALSE	FALSE	FALSE	Mitochondria;Nucleoplasm	0.00959394
ENSG00000067840	PDZD4	MONDO_custom	cilia-associated retinitis pigmentosa	0.564	0.751279	-7.08645	7366	FALSE	FALSE	FALSE	FALSE	NA	0.00686397
ENSG00000183273	CCDC60	MONDO_custom	cilia-associated retinitis pigmentosa	0.024	0.877065	-12.9333	18428	FALSE	FALSE	FALSE	FALSE	NA	0.0102172
ENSG00000124701	APOBEC2	MONDO_custom	cilia-associated retinitis pigmentosa	0.476	0.800602	-8.22288	9593	FALSE	FALSE	FALSE	FALSE	Nucleoplasm	0.00360467
ENSG00000117525	F3	MONDO_custom	cilia-associated retinitis pigmentosa	0	0.250825	-9.16841	11782	FALSE	TRUE	FALSE	FALSE	Vesicles	0.00134681
ENSG00000185177	ZNF479	MONDO_custom	cilia-associated retinitis pigmentosa	0.228	0.946039	-11.4665	16483	FALSE	FALSE	FALSE	FALSE	NA	0.00365084
ENSG00000112167	SAYSD1	MONDO_custom	cilia-associated retinitis pigmentosa	0.189	0.904502	-11.5664	16652	FALSE	FALSE	FALSE	FALSE	Vesicles	0.00931928
ENSG00000152315	KCNK13	MONDO_custom	cilia-associated retinitis pigmentosa	0.063	0.916872	-12.8225	18308	FALSE	FALSE	FALSE	FALSE	Cell Junctions;Nuclear speckles	0.00280408
ENSG00000161381	PLXDC1	MONDO_custom	cilia-associated retinitis pigmentosa	0.237	0.829941	-10.6429	15034	FALSE	FALSE	FALSE	FALSE	NA	0.00063741
ENSG00000184530	C6orf58	MONDO_custom	cilia-associated retinitis pigmentosa	0.715	0.870433	-6.43456	6635	FALSE	FALSE	FALSE	FALSE	NA	0.00179287
ENSG00000189114	BLOC1S3	MONDO_custom	cilia-associated retinitis pigmentosa	0.519	0.446164	-5.56334	5705	FALSE	FALSE	FALSE	FALSE	Golgi apparatus	0.00239514
ENSG00000198797	BRINP2	MONDO_custom	cilia-associated retinitis pigmentosa	0.379	0.724057	-8.64163	10578	FALSE	FALSE	FALSE	FALSE	NA	0.0105816
ENSG00000141101	NOB1	MONDO_custom	cilia-associated retinitis pigmentosa	0.033	0.216889	-8.6439	10583	FALSE	FALSE	FALSE	FALSE	Cytosol	0.00180715
ENSG00000169297	NR0B1	MONDO_custom	cilia-associated retinitis pigmentosa	0.01	0.316624	-9.49411	12530	FALSE	FALSE	FALSE	FALSE	Nuclear speckles	0.0043346
ENSG00000145649	GZMA	MONDO_custom	cilia-associated retinitis pigmentosa	0.002	0.347339	-9.76452	13188	FALSE	FALSE	FALSE	FALSE	NA	0.00344824
ENSG00000144560	VGLL4	MONDO_custom	cilia-associated retinitis pigmentosa	0.161	0.773019	-10.9904	15692	FALSE	FALSE	FALSE	FALSE	Nucleoli fibrillar center	0.0110165
ENSG00000173457	PPP1R14B	MONDO_custom	cilia-associated retinitis pigmentosa	0.666	0.724381	-5.96205	6126	FALSE	FALSE	FALSE	FALSE	NA	0.000891686
ENSG00000121716	PILRB	MONDO_custom	cilia-associated retinitis pigmentosa	0.064	0.893454	-12.6639	18122	FALSE	FALSE	FALSE	FALSE	Mitochondria	0.0057652
ENSG00000218823	PAPOLB	MONDO_custom	cilia-associated retinitis pigmentosa	0.162	0.550423	-9.56316	12706	FALSE	FALSE	FALSE	FALSE	Nucleoplasm	0.00540392
ENSG00000042062	RIPOR3	MONDO_custom	cilia-associated retinitis pigmentosa	0.653	0.93657	-7.43516	7867	FALSE	FALSE	FALSE	FALSE	Nucleoplasm	0.00598028
ENSG00000141622	RNF165	MONDO_custom	cilia-associated retinitis pigmentosa	0.452	0.777673	-8.30107	9767	FALSE	FALSE	FALSE	FALSE	Nucleoplasm;Plasma membrane	0.0028902
ENSG00000166359	WDR88	MONDO_custom	cilia-associated retinitis pigmentosa	0.745	0.78904	-5.63577	5770	FALSE	FALSE	FALSE	FALSE	Golgi apparatus;Nucleoplasm	0.00977634
ENSG00000138039	LHCGR	MONDO_custom	cilia-associated retinitis pigmentosa	0.716	0.188823	-2.08337	2213	FALSE	TRUE	FALSE	FALSE	Plasma membrane	0.00395033
ENSG00000170255	MRGPRX1	MONDO_custom	cilia-associated retinitis pigmentosa	0.695	0.837801	-6.41356	6613	FALSE	FALSE	FALSE	FALSE	NA	0.00349563
ENSG00000009694	TENM1	MONDO_custom	cilia-associated retinitis pigmentosa	0.877	0.603274	-3.21908	3356	FALSE	FALSE	FALSE	FALSE	Nucleoplasm;Plasma membrane	0.0036392
ENSG00000183035	CYLC1	MONDO_custom	cilia-associated retinitis pigmentosa	0.729	0.752291	-5.55118	5684	FALSE	FALSE	FALSE	FALSE	NA	0.00344038
ENSG00000171804	WDR87	MONDO_custom	cilia-associated retinitis pigmentosa	0.419	0.927564	-9.56422	12709	FALSE	FALSE	FALSE	FALSE	NA	0.0138258
ENSG00000104047	DTWD1	MONDO_custom	cilia-associated retinitis pigmentosa	0.604	0.818076	-7.13819	7425	FALSE	FALSE	FALSE	FALSE	Nucleoli rim	0.0468951
ENSG00000101203	COL20A1	MONDO_custom	cilia-associated retinitis pigmentosa	0.001	0.474921	-10.5866	14931	FALSE	FALSE	FALSE	FALSE	Golgi apparatus;Vesicles	0.0039437
ENSG00000051620	HEBP2	MONDO_custom	cilia-associated retinitis pigmentosa	0.65	0.396025	-4.01993	4173	FALSE	FALSE	FALSE	FALSE	NA	0.000664445
ENSG00000132840	BHMT2	MONDO_custom	cilia-associated retinitis pigmentosa	0.163	0.733388	-10.7193	15179	FALSE	FALSE	FALSE	FALSE	NA	0.00413792
ENSG00000153558	FBXL2	MONDO_custom	cilia-associated retinitis pigmentosa	0.274	0.517921	-8.30964	9790	FALSE	FALSE	FALSE	FALSE	Plasma membrane	0.0117942
ENSG00000150676	CCDC83	MONDO_custom	cilia-associated retinitis pigmentosa	0.867	0.748263	-4.23609	4379	FALSE	FALSE	FALSE	FALSE	Nucleoplasm	0.00674511
ENSG00000065325	GLP2R	MONDO_custom	cilia-associated retinitis pigmentosa	0.677	0.301297	-3.16423	3301	FALSE	FALSE	FALSE	FALSE	Plasma membrane	0.237367
ENSG00000127184	COX7C	MONDO_custom	cilia-associated retinitis pigmentosa	0.001	0.32016	-9.60073	12796	FALSE	FALSE	FALSE	FALSE	NA	0.00143318
ENSG00000197467	COL13A1	MONDO_custom	cilia-associated retinitis pigmentosa	0	0.590304	-11.3309	16290	FALSE	FALSE	FALSE	FALSE	NA	0.00379369
ENSG00000140835	CHST4	MONDO_custom	cilia-associated retinitis pigmentosa	0.001	0.764255	-12.4296	17842	FALSE	FALSE	FALSE	FALSE	NA	0.00281159
ENSG00000183098	GPC6	MONDO_custom	cilia-associated retinitis pigmentosa	0.18	0.368306	-8.2349	9614	FALSE	FALSE	FALSE	FALSE	Golgi apparatus;Vesicles	0.00908966
ENSG00000175868	CALCB	MONDO_custom	cilia-associated retinitis pigmentosa	0.657	0.334988	-3.56572	3718	FALSE	FALSE	FALSE	FALSE	NA	0.00356068
ENSG00000118849	RARRES1	MONDO_custom	cilia-associated retinitis pigmentosa	0.93	0.732772	-3.54876	3701	FALSE	FALSE	FALSE	FALSE	Golgi apparatus	0.000428005
ENSG00000182759	MAFA	MONDO_custom	cilia-associated retinitis pigmentosa	0.595	0.782639	-6.99655	7256	FALSE	FALSE	FALSE	FALSE	NA	0.00144801
ENSG00000197181	PIWIL2	MONDO_custom	cilia-associated retinitis pigmentosa	0.158	0.468867	-9.08103	11595	FALSE	FALSE	FALSE	FALSE	NA	0.00974274
ENSG00000185888	PRSS38	MONDO_custom	cilia-associated retinitis pigmentosa	0.415	0.96262	-9.8249	13331	FALSE	FALSE	FALSE	FALSE	NA	0.0145284
ENSG00000162706	CADM3	MONDO_custom	cilia-associated retinitis pigmentosa	0.289	0.571769	-8.51249	10281	FALSE	FALSE	FALSE	FALSE	NA	0.000621075
ENSG00000108506	INTS2	MONDO_custom	cilia-associated retinitis pigmentosa	0.178	0.342098	-8.08664	9252	FALSE	FALSE	FALSE	FALSE	NA	0.0020087
ENSG00000145337	PYURF	MONDO_custom	cilia-associated retinitis pigmentosa	0.294	0.717244	-9.39244	12271	FALSE	FALSE	FALSE	FALSE	Nucleoplasm	NA
ENSG00000198182	ZNF607	MONDO_custom	cilia-associated retinitis pigmentosa	0.206	0.922429	-11.5217	16578	FALSE	FALSE	FALSE	FALSE	Nucleoplasm	0.00707357
ENSG00000189186	DCAF8L2	MONDO_custom	cilia-associated retinitis pigmentosa	0.652	0.957382	-7.57707	8070	FALSE	FALSE	FALSE	FALSE	NA	0.00766819
ENSG00000100027	YPEL1	MONDO_custom	cilia-associated retinitis pigmentosa	0.981	0.0687482	1.15758	316	FALSE	FALSE	FALSE	FALSE	NA	0.00533651
ENSG00000132437	DDC	MONDO_custom	cilia-associated retinitis pigmentosa	0.219	0.337302	-7.673	8306	FALSE	FALSE	FALSE	FALSE	Actin filaments	0.028043
ENSG00000110697	PITPNM1	MONDO_custom	cilia-associated retinitis pigmentosa	0.989	0.0332141	1.45868	191	FALSE	FALSE	FALSE	FALSE	Cytosol	0.00520295
ENSG00000154269	ENPP3	MONDO_custom	cilia-associated retinitis pigmentosa	0.986	0.0602515	1.25842	279	FALSE	FALSE	FALSE	FALSE	NA	0.000311606
ENSG00000138400	MDH1B	MONDO_custom	cilia-associated retinitis pigmentosa	0.013	0.570948	-11.0861	15868	TRUE	FALSE	FALSE	FALSE	NA	0.0172467
ENSG00000040933	INPP4A	MONDO_custom	cilia-associated retinitis pigmentosa	0.157	0.674906	-10.4028	14556	FALSE	FALSE	FALSE	FALSE	Nuclear membrane;Nucleoplasm	0.00392726
ENSG00000168779	SHOX2	MONDO_custom	cilia-associated retinitis pigmentosa	0.025	0.56435	-10.932	15589	FALSE	FALSE	FALSE	FALSE	NA	0.00425153
ENSG00000183833	CFAP91	MONDO_custom	cilia-associated retinitis pigmentosa	0.835	0.743421	-4.50425	4650	TRUE	FALSE	FALSE	FALSE	NA	0.00595728
ENSG00000148702	HABP2	MONDO_custom	cilia-associated retinitis pigmentosa	0.012	0.557834	-11.0119	15733	FALSE	FALSE	FALSE	FALSE	NA	0.00418529
ENSG00000140450	ARRDC4	MONDO_custom	cilia-associated retinitis pigmentosa	0.939	0.597358	-2.60209	2756	FALSE	FALSE	FALSE	FALSE	Plasma membrane	0.000135619
ENSG00000109927	TECTA	MONDO_custom	cilia-associated retinitis pigmentosa	0.169	0.481155	-9.05652	11541	FALSE	FALSE	FALSE	FALSE	NA	0.0107671
ENSG00000186017	ZNF566	MONDO_custom	cilia-associated retinitis pigmentosa	0.274	0.928704	-10.9263	15571	FALSE	FALSE	FALSE	FALSE	Nucleoplasm	0.0154441
ENSG00000250510	GPR162	MONDO_custom	cilia-associated retinitis pigmentosa	0.069	0.687571	-11.3058	16245	FALSE	FALSE	FALSE	FALSE	Centriolar satellite	0.000901062
ENSG00000187372	PCDHB13	MONDO_custom	cilia-associated retinitis pigmentosa	0.309	0.991452	-10.999	15710	FALSE	FALSE	FALSE	FALSE	NA	0.000352648
ENSG00000166734	GOLM2	MONDO_custom	cilia-associated retinitis pigmentosa	0.007	0.854958	-12.9513	18443	FALSE	FALSE	FALSE	FALSE	Golgi apparatus	0.00344718
ENSG00000136883	KIF12	MONDO_custom	cilia-associated retinitis pigmentosa	0.016	0.983986	-13.6891	19136	FALSE	TRUE	FALSE	FALSE	Golgi apparatus;Plasma membrane	0.0043348
ENSG00000180509	KCNE1	MONDO_custom	cilia-associated retinitis pigmentosa	0.399	0.37715	-6.24497	6435	FALSE	TRUE	FALSE	FALSE	NA	0.0229866
ENSG00000213047	DENND1B	MONDO_custom	cilia-associated retinitis pigmentosa	0.991	0.394366	-0.823162	1205	FALSE	FALSE	FALSE	FALSE	Cytosol	0.00131025
ENSG00000206072	SERPINB11	MONDO_custom	cilia-associated retinitis pigmentosa	0.559	0.919644	-8.20565	9548	FALSE	FALSE	FALSE	FALSE	NA	0.000115514
ENSG00000103111	MON1B	MONDO_custom	cilia-associated retinitis pigmentosa	0.89	0.48709	-2.35752	2497	FALSE	FALSE	FALSE	FALSE	Cytosol	0.000226073
ENSG00000182612	TSPAN10	MONDO_custom	cilia-associated retinitis pigmentosa	0.332	0.966725	-10.6266	14995	FALSE	FALSE	FALSE	FALSE	NA	0.00657732
ENSG00000157637	SLC38A10	MONDO_custom	cilia-associated retinitis pigmentosa	0.083	0.784782	-11.7942	16981	FALSE	FALSE	FALSE	FALSE	Golgi apparatus	0.000606364
ENSG00000205572	SERF1A	MONDO_custom	cilia-associated retinitis pigmentosa	0.365	0.595292	-7.95221	8938	FALSE	FALSE	FALSE	FALSE	Nuclear bodies	0.00281066
ENSG00000144407	PTH2R	MONDO_custom	cilia-associated retinitis pigmentosa	0.713	0.24052	-2.44072	2593	FALSE	FALSE	FALSE	FALSE	NA	0.155893
ENSG00000177301	KCNA2	MONDO_custom	cilia-associated retinitis pigmentosa	0.48	0.158247	-4.09372	4249	FALSE	FALSE	FALSE	FALSE	NA	0.00291848
ENSG00000146700	SSC4D	MONDO_custom	cilia-associated retinitis pigmentosa	0.031	0.94198	-13.2814	18762	FALSE	FALSE	FALSE	FALSE	NA	0.00564275
ENSG00000167618	LAIR2	MONDO_custom	cilia-associated retinitis pigmentosa	0.012	0.926365	-13.3595	18834	FALSE	FALSE	FALSE	FALSE	NA	0.00337243
ENSG00000126861	OMG	MONDO_custom	cilia-associated retinitis pigmentosa	0.3	0.322439	-6.82148	7068	FALSE	FALSE	FALSE	FALSE	NA	0.0391914
ENSG00000130643	CALY	MONDO_custom	cilia-associated retinitis pigmentosa	0.749	0.491412	-3.70252	3872	FALSE	FALSE	FALSE	FALSE	NA	0.000558361
ENSG00000143185	XCL2	MONDO_custom	cilia-associated retinitis pigmentosa	0.53	0.162098	-3.65107	3824	FALSE	FALSE	FALSE	FALSE	NA	0.00349873
ENSG00000198626	RYR2	MONDO_custom	cilia-associated retinitis pigmentosa	0.271	0.152837	-6.01209	6178	FALSE	FALSE	FALSE	FALSE	Cytosol;Nucleoplasm;Plasma membrane	0.00347938
ENSG00000173597	SULT1B1	MONDO_custom	cilia-associated retinitis pigmentosa	0.205	0.848639	-11.061	15829	FALSE	FALSE	FALSE	FALSE	Golgi apparatus	2.64227e-05
ENSG00000137757	CASP5	MONDO_custom	cilia-associated retinitis pigmentosa	0.028	0.666808	-11.5566	16636	FALSE	FALSE	FALSE	FALSE	NA	8.93784e-05
ENSG00000140157	NIPA2	MONDO_custom	cilia-associated retinitis pigmentosa	0.597	0.655067	-6.16524	6339	FALSE	FALSE	FALSE	FALSE	Golgi apparatus	0.000131466
ENSG00000181016	LSMEM1	MONDO_custom	cilia-associated retinitis pigmentosa	0.675	0.673499	-5.55384	5689	FALSE	FALSE	FALSE	FALSE	Cytosol	0.00330371
ENSG00000145888	GLRA1	MONDO_custom	cilia-associated retinitis pigmentosa	0.859	0.0934269	-0.139554	860	FALSE	FALSE	FALSE	FALSE	Plasma membrane;Vesicles	0.00144536
ENSG00000162592	CCDC27	MONDO_custom	cilia-associated retinitis pigmentosa	0.429	0.898938	-9.28843	12031	FALSE	FALSE	FALSE	FALSE	Cytosol	0.00357623
ENSG00000180205	WFDC9	MONDO_custom	cilia-associated retinitis pigmentosa	0.063	0.857294	-12.4429	17858	FALSE	FALSE	FALSE	FALSE	NA	0.00408869
ENSG00000181830	SLC35C1	MONDO_custom	cilia-associated retinitis pigmentosa	0.047	0.660345	-11.3379	16305	FALSE	FALSE	FALSE	FALSE	Golgi apparatus	8.5525e-05
ENSG00000047648	ARHGAP6	MONDO_custom	cilia-associated retinitis pigmentosa	0.632	0.599964	-5.4872	5605	FALSE	FALSE	FALSE	FALSE	Cytosol	0.00400643
ENSG00000185201	IFITM2	MONDO_custom	cilia-associated retinitis pigmentosa	0	0.693506	-11.9883	17255	FALSE	FALSE	FALSE	FALSE	Cell Junctions	0.0030012
ENSG00000158516	CPA2	MONDO_custom	cilia-associated retinitis pigmentosa	0.013	0.703485	-11.9304	17191	FALSE	FALSE	FALSE	FALSE	Golgi apparatus	0.00329686
ENSG00000174226	SNX31	MONDO_custom	cilia-associated retinitis pigmentosa	0.302	0.849972	-10.1632	14037	FALSE	FALSE	FALSE	FALSE	Golgi apparatus;Nucleoplasm	0.00229383
ENSG00000175766	EIF4E1B	MONDO_custom	cilia-associated retinitis pigmentosa	0.106	0.509226	-9.82399	13327	FALSE	FALSE	FALSE	FALSE	NA	0.00773481
ENSG00000109943	CRTAM	MONDO_custom	cilia-associated retinitis pigmentosa	0.372	0.747086	-8.85373	11082	FALSE	FALSE	FALSE	FALSE	NA	0.00365137
ENSG00000151413	NUBPL	MONDO_custom	cilia-associated retinitis pigmentosa	0	0.433102	-10.3295	14406	FALSE	FALSE	FALSE	FALSE	Mitochondria	0.0260028
ENSG00000180730	SHISA2	MONDO_custom	cilia-associated retinitis pigmentosa	0.356	0.848119	-9.64681	12896	FALSE	FALSE	FALSE	FALSE	Nucleoplasm	0.00152751
ENSG00000196214	ZNF766	MONDO_custom	cilia-associated retinitis pigmentosa	0.037	0.971976	-13.4164	18894	FALSE	FALSE	FALSE	FALSE	Centrosome	0.00288534
ENSG00000133477	FAM83F	MONDO_custom	cilia-associated retinitis pigmentosa	0.39	0.915553	-9.75867	13168	FALSE	FALSE	FALSE	FALSE	Mitochondria	0.000208274
ENSG00000114757	PEX5L	MONDO_custom	cilia-associated retinitis pigmentosa	0.636	0.37834	-4.03809	4197	FALSE	FALSE	FALSE	FALSE	NA	0.00543893
ENSG00000108684	ASIC2	MONDO_custom	cilia-associated retinitis pigmentosa	0.787	0.263258	-1.89412	2032	FALSE	TRUE	FALSE	FALSE	NA	0.00348087
ENSG00000111058	ACSS3	MONDO_custom	cilia-associated retinitis pigmentosa	0.457	0.608089	-7.17411	7477	FALSE	FALSE	FALSE	FALSE	Mitochondria	0.017323
ENSG00000113430	IRX4	MONDO_custom	cilia-associated retinitis pigmentosa	0.006	0.65224	-11.6694	16809	FALSE	FALSE	FALSE	FALSE	Nucleoplasm;Vesicles	0.000515326
ENSG00000243056	EIF4EBP3	MONDO_custom	cilia-associated retinitis pigmentosa	0.167	0.864147	-11.5149	16567	FALSE	FALSE	FALSE	FALSE	NA	0.00173295
ENSG00000122543	OCM	MONDO_custom	cilia-associated retinitis pigmentosa	0.912	0.648336	-3.17909	3323	FALSE	FALSE	FALSE	FALSE	Plasma membrane	0.00690136
ENSG00000019169	MARCO	MONDO_custom	cilia-associated retinitis pigmentosa	0.057	0.636189	-11.0906	15872	FALSE	FALSE	FALSE	FALSE	Golgi apparatus	0.0031838
ENSG00000170006	TMEM154	MONDO_custom	cilia-associated retinitis pigmentosa	0.043	0.758986	-12.0036	17286	FALSE	FALSE	FALSE	FALSE	Nuclear membrane	0.000224009
ENSG00000133561	GIMAP6	MONDO_custom	cilia-associated retinitis pigmentosa	0	0.874727	-13.1427	18636	FALSE	FALSE	FALSE	FALSE	NA	0.0013179
ENSG00000140057	AK7	MONDO_custom	cilia-associated retinitis pigmentosa	0.832	0.348107	-2.01414	2141	TRUE	FALSE	FALSE	FALSE	NA	0.0958552
ENSG00000142065	ZFP14	MONDO_custom	cilia-associated retinitis pigmentosa	0.943	0.546409	-2.24017	2373	FALSE	FALSE	FALSE	FALSE	Nuclear speckles	0.0127633
ENSG00000180574	EIF2S3B	MONDO_custom	cilia-associated retinitis pigmentosa	0.05	0.326029	-9.18028	11805	FALSE	FALSE	FALSE	FALSE	NA	0.0420668
ENSG00000115525	ST3GAL5	MONDO_custom	cilia-associated retinitis pigmentosa	0	0.556345	-11.1146	15913	FALSE	TRUE	FALSE	FALSE	Vesicles	0.00839248
ENSG00000273884	LILRA3	MONDO_custom	cilia-associated retinitis pigmentosa	0	0.971851	-13.7613	19185	FALSE	FALSE	FALSE	FALSE	NA	NA
ENSG00000214891	TRIM64C	MONDO_custom	cilia-associated retinitis pigmentosa	0.864	0.989159	-5.79862	5946	FALSE	FALSE	FALSE	FALSE	NA	NA
ENSG00000269058	CALR3	MONDO_custom	cilia-associated retinitis pigmentosa	0.427	0.59927	-7.39824	7795	FALSE	FALSE	FALSE	FALSE	NA	0.00433502
ENSG00000110436	SLC1A2	MONDO_custom	cilia-associated retinitis pigmentosa	0.014	0.197039	-8.69499	10711	FALSE	FALSE	FALSE	FALSE	NA	0.0409147
ENSG00000215784	FAM72D	MONDO_custom	cilia-associated retinitis pigmentosa	0.338	0.909615	-10.2067	14138	FALSE	TRUE	FALSE	FALSE	Vesicles	0.0103907
ENSG00000183963	SMTN	MONDO_custom	cilia-associated retinitis pigmentosa	0.075	0.707103	-11.3741	16351	FALSE	FALSE	FALSE	FALSE	Nucleoplasm	0.0362073
ENSG00000184867	ARMCX2	MONDO_custom	cilia-associated retinitis pigmentosa	0.793	0.641431	-4.24701	4389	FALSE	FALSE	FALSE	FALSE	Mitochondria	0.00503496
ENSG00000232258	TMEM114	MONDO_custom	cilia-associated retinitis pigmentosa	0.677	0.62901	-5.25176	5364	FALSE	FALSE	FALSE	FALSE	NA	0.00328949
ENSG00000188816	HMX2	MONDO_custom	cilia-associated retinitis pigmentosa	0.436	0.862825	-8.99299	11396	FALSE	FALSE	FALSE	FALSE	NA	0.00396278
ENSG00000156427	FGF18	MONDO_custom	cilia-associated retinitis pigmentosa	0.001	0.416848	-10.2166	14157	FALSE	TRUE	FALSE	FALSE	NA	0.00154833
ENSG00000115665	SLC5A7	MONDO_custom	cilia-associated retinitis pigmentosa	0.165	0.643274	-10.1266	13950	FALSE	FALSE	FALSE	FALSE	Cell Junctions;Intermediate filaments	0.000109524
ENSG00000162927	PUS10	MONDO_custom	cilia-associated retinitis pigmentosa	0.922	0.584384	-2.67828	2833	FALSE	FALSE	FALSE	FALSE	Mitochondria;Nuclear bodies;Nucleoplasm	0.0034184
ENSG00000132205	EMILIN2	MONDO_custom	cilia-associated retinitis pigmentosa	0.479	0.826316	-8.35865	9905	FALSE	FALSE	FALSE	FALSE	NA	0.00321339
ENSG00000248905	FMN1	MONDO_custom	cilia-associated retinitis pigmentosa	0.342	0.236304	-5.88037	6024	FALSE	TRUE	FALSE	FALSE	Nucleoplasm	0.0165039
ENSG00000213762	ZNF134	MONDO_custom	cilia-associated retinitis pigmentosa	0.009	0.928561	-13.4015	18877	FALSE	FALSE	FALSE	FALSE	Nucleoplasm	0.000526732
ENSG00000139287	TPH2	MONDO_custom	cilia-associated retinitis pigmentosa	0.168	0.586617	-9.73766	13114	FALSE	FALSE	FALSE	FALSE	NA	0.00471674
ENSG00000211451	GNRHR2	MONDO_custom	cilia-associated retinitis pigmentosa	0.75	0.98199	-6.81814	7060	FALSE	FALSE	FALSE	FALSE	NA	NA
ENSG00000178602	OTOS	MONDO_custom	cilia-associated retinitis pigmentosa	0.9	0.760684	-4.00687	4162	FALSE	FALSE	FALSE	FALSE	NA	0.000754259
ENSG00000179242	CDH4	MONDO_custom	cilia-associated retinitis pigmentosa	0.031	0.574476	-10.9404	15604	FALSE	FALSE	FALSE	FALSE	Plasma membrane	0.0165165
ENSG00000173598	NUDT4	MONDO_custom	cilia-associated retinitis pigmentosa	0.037	0.534054	-10.6269	14998	FALSE	FALSE	FALSE	FALSE	Cytosol	0.000598807
ENSG00000145384	FABP2	MONDO_custom	cilia-associated retinitis pigmentosa	0.005	0.533856	-10.9246	15568	FALSE	FALSE	FALSE	FALSE	Actin filaments;Cytosol	0.00267627
ENSG00000178814	OPLAH	MONDO_custom	cilia-associated retinitis pigmentosa	0.211	0.742401	-10.3282	14402	FALSE	FALSE	FALSE	FALSE	Nucleoli fibrillar center	0.00134734
ENSG00000187513	GJA4	MONDO_custom	cilia-associated retinitis pigmentosa	0.463	0.604957	-7.09809	7387	FALSE	FALSE	FALSE	FALSE	NA	0.00334659
ENSG00000100346	CACNA1I	MONDO_custom	cilia-associated retinitis pigmentosa	0.503	0.403139	-5.43877	5556	FALSE	FALSE	FALSE	FALSE	Plasma membrane	6.7072e-05
ENSG00000177096	PHETA2	MONDO_custom	cilia-associated retinitis pigmentosa	0.002	0.86761	-13.0786	18561	FALSE	FALSE	FALSE	FALSE	NA	0.00315949
ENSG00000126856	PRDM7	MONDO_custom	cilia-associated retinitis pigmentosa	0.437	0.766308	-8.36883	9929	FALSE	FALSE	FALSE	FALSE	Nuclear speckles	0.014412
ENSG00000197696	NMB	MONDO_custom	cilia-associated retinitis pigmentosa	0.91	0.212933	-0.424278	983	FALSE	FALSE	FALSE	FALSE	Nucleoplasm;Vesicles	0.00147299
ENSG00000205869	KRTAP5-1	MONDO_custom	cilia-associated retinitis pigmentosa	0.12	0.911757	-12.2573	17620	FALSE	FALSE	FALSE	FALSE	NA	0.00070709
ENSG00000104267	CA2	MONDO_custom	cilia-associated retinitis pigmentosa	0.649	0.157414	-2.50933	2656	FALSE	FALSE	FALSE	FALSE	NA	3.23053e-05
ENSG00000198276	UCKL1	MONDO_custom	cilia-associated retinitis pigmentosa	0.796	0.520011	-3.44554	3589	FALSE	FALSE	FALSE	FALSE	Endoplasmic reticulum	0.129524
ENSG00000187545	PRAMEF10	MONDO_custom	cilia-associated retinitis pigmentosa	0.441	0.968877	-9.62181	12838	FALSE	FALSE	FALSE	FALSE	NA	NA
ENSG00000162929	SANBR	MONDO_custom	cilia-associated retinitis pigmentosa	0.8	0.769467	-4.99719	5118	FALSE	FALSE	FALSE	FALSE	Nucleoli;Nucleoplasm	0.037253
ENSG00000227234	SPANXB1	MONDO_custom	cilia-associated retinitis pigmentosa	0.086	0.822427	-12.006	17294	FALSE	FALSE	FALSE	FALSE	Nucleoplasm	0.00339165
ENSG00000181315	ZNF322	MONDO_custom	cilia-associated retinitis pigmentosa	0.114	0.851884	-11.932	17195	FALSE	FALSE	FALSE	FALSE	Nucleoplasm	0.000614649
ENSG00000133048	CHI3L1	MONDO_custom	cilia-associated retinitis pigmentosa	0.812	0.315694	-1.99454	2122	FALSE	FALSE	FALSE	FALSE	Golgi apparatus	0.00539583
ENSG00000107159	CA9	MONDO_custom	cilia-associated retinitis pigmentosa	0.041	0.353715	-9.44073	12400	FALSE	FALSE	FALSE	FALSE	Plasma membrane	0.00374114
ENSG00000172167	MTBP	MONDO_custom	cilia-associated retinitis pigmentosa	0.66	0.838418	-6.74452	6965	FALSE	FALSE	FALSE	FALSE	Nucleoplasm	0.023726
ENSG00000171126	KCNG3	MONDO_custom	cilia-associated retinitis pigmentosa	0.917	0.383558	-1.44575	1644	FALSE	FALSE	FALSE	FALSE	Cytoplasmic bodies	0.000851625
ENSG00000196646	ZNF136	MONDO_custom	cilia-associated retinitis pigmentosa	0.31	0.931883	-10.6102	14965	FALSE	FALSE	FALSE	FALSE	Nucleoli	0.00458335
ENSG00000211452	DIO1	MONDO_custom	cilia-associated retinitis pigmentosa	0.089	0.6567	-10.9222	15566	FALSE	FALSE	FALSE	FALSE	NA	0.00472526
ENSG00000112419	PHACTR2	MONDO_custom	cilia-associated retinitis pigmentosa	0.899	0.451501	-2.04673	2183	FALSE	FALSE	FALSE	FALSE	Golgi apparatus	0.000364127
ENSG00000183248	PRR36	MONDO_custom	cilia-associated retinitis pigmentosa	0.219	0.857828	-10.9887	15689	FALSE	FALSE	FALSE	FALSE	Golgi apparatus	0.00269835
ENSG00000185115	NSMCE3	MONDO_custom	cilia-associated retinitis pigmentosa	0.654	0.662999	-5.68317	5815	FALSE	FALSE	FALSE	FALSE	NA	0.00261919
ENSG00000161640	SIGLEC11	MONDO_custom	cilia-associated retinitis pigmentosa	0.033	0.748971	-12.0333	17329	FALSE	FALSE	FALSE	FALSE	Golgi apparatus	0.00418651
ENSG00000177352	CCDC71	MONDO_custom	cilia-associated retinitis pigmentosa	0.573	0.884232	-7.84926	8698	FALSE	FALSE	FALSE	FALSE	Nuclear membrane	0.00361845
ENSG00000168955	TM4SF20	MONDO_custom	cilia-associated retinitis pigmentosa	0.921	0.55524	-2.50198	2650	FALSE	FALSE	FALSE	FALSE	Focal adhesion sites;Plasma membrane	0.00332589
ENSG00000187953	PMS2CL	MONDO_custom	cilia-associated retinitis pigmentosa	0.003	0.995842	-13.8861	19275	FALSE	FALSE	FALSE	FALSE	NA	NA
ENSG00000099338	CATSPERG	MONDO_custom	cilia-associated retinitis pigmentosa	0.472	0.470426	-6.15704	6330	TRUE	FALSE	FALSE	FALSE	Nucleoli	0.00299699
ENSG00000196557	CACNA1H	MONDO_custom	cilia-associated retinitis pigmentosa	0.48	0.1617	-4.11571	4273	FALSE	FALSE	FALSE	FALSE	Nucleoplasm;Vesicles	0.00177285
ENSG00000026559	KCNG1	MONDO_custom	cilia-associated retinitis pigmentosa	0.07	0.392063	-9.41404	12330	FALSE	FALSE	FALSE	FALSE	Vesicles	0.00143053
ENSG00000231256	CFAP97D1	MONDO_custom	cilia-associated retinitis pigmentosa	0.803	0.878686	-5.66488	5798	FALSE	FALSE	FALSE	FALSE	Plasma membrane	0.00351726
ENSG00000178233	TMEM151B	MONDO_custom	cilia-associated retinitis pigmentosa	0.014	0.562994	-11.0261	15759	FALSE	FALSE	FALSE	FALSE	NA	0.0012764
ENSG00000139874	SSTR1	MONDO_custom	cilia-associated retinitis pigmentosa	0.63	0.108469	-2.37508	2516	FALSE	FALSE	FALSE	FALSE	Vesicles	0.00123832
ENSG00000213020	ZNF611	MONDO_custom	cilia-associated retinitis pigmentosa	0.26	0.92242	-11.0171	15742	FALSE	FALSE	FALSE	FALSE	NA	0.0016278
ENSG00000099937	SERPIND1	MONDO_custom	cilia-associated retinitis pigmentosa	0.002	0.263488	-9.23039	11913	FALSE	FALSE	FALSE	FALSE	Vesicles	0.00340695
ENSG00000122584	NXPH1	MONDO_custom	cilia-associated retinitis pigmentosa	0.005	0.698896	-11.9759	17246	FALSE	FALSE	FALSE	FALSE	NA	0.0036558
ENSG00000183807	FAM162B	MONDO_custom	cilia-associated retinitis pigmentosa	0.263	0.894173	-10.8091	15359	FALSE	FALSE	FALSE	FALSE	NA	0.00343714
ENSG00000106327	TFR2	MONDO_custom	cilia-associated retinitis pigmentosa	0.001	0.690781	-11.9616	17230	FALSE	FALSE	FALSE	FALSE	Golgi apparatus	0.00278365
ENSG00000177951	BET1L	MONDO_custom	cilia-associated retinitis pigmentosa	0.373	0.238344	-5.60371	5741	FALSE	FALSE	FALSE	FALSE	Golgi apparatus	0.00377787
ENSG00000144401	METTL21A	MONDO_custom	cilia-associated retinitis pigmentosa	0.705	0.567007	-4.59518	4722	FALSE	FALSE	FALSE	FALSE	Nucleoplasm	0.00274919
ENSG00000021300	PLEKHB1	MONDO_custom	cilia-associated retinitis pigmentosa	0.831	0.382386	-2.24184	2379	TRUE	FALSE	FALSE	FALSE	NA	0.126034
ENSG00000107036	RIC1	MONDO_custom	cilia-associated retinitis pigmentosa	0.937	0.395092	-1.33235	1568	FALSE	FALSE	FALSE	FALSE	NA	0.00212203
ENSG00000146556	WASH2P	MONDO_custom	cilia-associated retinitis pigmentosa	0.01	0.967407	-13.6396	19099	FALSE	FALSE	FALSE	FALSE	NA	NA
ENSG00000187772	LIN28B	MONDO_custom	cilia-associated retinitis pigmentosa	0.012	0.576072	-11.1281	15940	FALSE	FALSE	FALSE	FALSE	Nucleoli;Nucleoplasm	0.00607032
ENSG00000277893	SRD5A2	MONDO_custom	cilia-associated retinitis pigmentosa	0.067	0.53003	-10.3209	14380	FALSE	FALSE	FALSE	FALSE	NA	0.00332176
ENSG00000158887	MPZ	MONDO_custom	cilia-associated retinitis pigmentosa	0.102	0.608586	-10.4943	14747	FALSE	TRUE	FALSE	FALSE	NA	0.0032395
ENSG00000153266	FEZF2	MONDO_custom	cilia-associated retinitis pigmentosa	0.192	0.347643	-7.99115	9027	FALSE	FALSE	FALSE	FALSE	NA	0.00236561
ENSG00000198168	SVIP	MONDO_custom	cilia-associated retinitis pigmentosa	0.003	0.433454	-10.3037	14342	FALSE	FALSE	FALSE	FALSE	NA	0.00449095
ENSG00000112499	SLC22A2	MONDO_custom	cilia-associated retinitis pigmentosa	0	0.4704	-10.5671	14900	FALSE	FALSE	FALSE	FALSE	NA	0.00343009
ENSG00000165983	PTER	MONDO_custom	cilia-associated retinitis pigmentosa	0.001	0.442276	-10.3786	14515	FALSE	FALSE	FALSE	FALSE	Nucleoplasm	0.0014967
ENSG00000214929	SPATA31D1	MONDO_custom	cilia-associated retinitis pigmentosa	0	0.933974	-13.52	18998	FALSE	FALSE	FALSE	FALSE	NA	0.00346951
ENSG00000139344	AMDHD1	MONDO_custom	cilia-associated retinitis pigmentosa	0.382	0.840749	-9.35692	12184	FALSE	FALSE	FALSE	FALSE	Cytosol	0.00343787
ENSG00000009830	POMT2	MONDO_custom	cilia-associated retinitis pigmentosa	0.043	0.352799	-9.41621	12339	FALSE	FALSE	FALSE	FALSE	Nucleoplasm	0.0624801
ENSG00000228927	TSPY3	MONDO_custom	cilia-associated retinitis pigmentosa	0.932	0.989052	-5.16257	5284	FALSE	FALSE	FALSE	FALSE	Cytosol	0.00577937
ENSG00000188732	FAM221A	MONDO_custom	cilia-associated retinitis pigmentosa	0.024	0.640551	-11.4267	16424	FALSE	FALSE	FALSE	FALSE	Cytosol	0.0151486
ENSG00000166111	SVOP	MONDO_custom	cilia-associated retinitis pigmentosa	0.002	0.372178	-9.92275	13540	FALSE	FALSE	FALSE	FALSE	NA	0.00926575
ENSG00000163106	HPGDS	MONDO_custom	cilia-associated retinitis pigmentosa	0	0.137543	-8.44681	10123	FALSE	FALSE	FALSE	FALSE	Cytosol;Vesicles	0.0035834
ENSG00000128346	C22orf23	MONDO_custom	cilia-associated retinitis pigmentosa	0.398	0.819036	-9.06911	11568	FALSE	TRUE	FALSE	FALSE	Nucleoplasm	0.00854362
ENSG00000235718	MFRP	MONDO_custom	cilia-associated retinitis pigmentosa	0.994	0.00341956	1.69519	76	FALSE	TRUE	FALSE	FALSE	NA	0.000709408
ENSG00000136542	GALNT5	MONDO_custom	cilia-associated retinitis pigmentosa	0.015	0.806537	-12.5681	18019	FALSE	FALSE	FALSE	FALSE	Cytosol;Golgi apparatus	0.000445692
ENSG00000146066	HIGD2A	MONDO_custom	cilia-associated retinitis pigmentosa	0.381	0.846965	-9.40586	12300	FALSE	FALSE	FALSE	FALSE	Mitochondria	0.000326106
ENSG00000121335	PRB2	MONDO_custom	cilia-associated retinitis pigmentosa	0.001	0.92174	-13.4328	18912	FALSE	FALSE	FALSE	FALSE	NA	0.00313832
ENSG00000115457	IGFBP2	MONDO_custom	cilia-associated retinitis pigmentosa	0.026	0.621374	-11.2859	16211	FALSE	FALSE	FALSE	FALSE	Endoplasmic reticulum	0.00226914
ENSG00000221957	KIR2DS4	MONDO_custom	cilia-associated retinitis pigmentosa	0.002	0.968137	-13.719	19154	FALSE	FALSE	FALSE	FALSE	NA	0.00334651
ENSG00000188386	PPP3R2	MONDO_custom	cilia-associated retinitis pigmentosa	0.114	0.579512	-10.197	14115	FALSE	FALSE	FALSE	FALSE	Plasma membrane	0.0109139
ENSG00000182325	FBXL6	MONDO_custom	cilia-associated retinitis pigmentosa	0.976	0.35028	-0.682487	1110	FALSE	FALSE	FALSE	FALSE	Nucleoplasm	0.000332291
ENSG00000148600	CDHR1	MONDO_custom	cilia-associated retinitis pigmentosa	0.996	0.00663239	1.69341	78	TRUE	TRUE	FALSE	FALSE	Golgi apparatus	0.0569389
ENSG00000136286	MYO1G	MONDO_custom	cilia-associated retinitis pigmentosa	0.162	0.459825	-8.98606	11378	FALSE	FALSE	FALSE	FALSE	Plasma membrane	0.00188812
ENSG00000198331	HYLS1	MONDO_custom	cilia-associated retinitis pigmentosa	0.95	0.876095	-4.27485	4412	TRUE	TRUE	TRUE	FALSE	Cytosol;Plasma membrane	0.0111774
ENSG00000182315	MBD3L3	MONDO_custom	cilia-associated retinitis pigmentosa	0.003	0.939499	-13.5272	19004	FALSE	FALSE	FALSE	FALSE	Nucleoli;Nucleoplasm	0.00609481
ENSG00000101079	NDRG3	MONDO_custom	cilia-associated retinitis pigmentosa	0.138	0.826666	-11.5471	16620	FALSE	FALSE	FALSE	FALSE	Cytosol	0.00539
ENSG00000108839	ALOX12	MONDO_custom	cilia-associated retinitis pigmentosa	0.001	0.514542	-10.8389	15405	FALSE	FALSE	FALSE	FALSE	Cytosol	0.00363281
ENSG00000215915	ATAD3C	MONDO_custom	cilia-associated retinitis pigmentosa	0.114	0.692378	-10.9159	15551	FALSE	FALSE	FALSE	FALSE	Mitochondria	0.00410756
ENSG00000090530	P3H2	MONDO_custom	cilia-associated retinitis pigmentosa	0.001	0.548153	-11.053	15814	FALSE	FALSE	FALSE	FALSE	Golgi apparatus	0.00177091
ENSG00000110315	RNF141	MONDO_custom	cilia-associated retinitis pigmentosa	0.299	0.845906	-10.1653	14046	FALSE	FALSE	FALSE	FALSE	Microtubules	0.00343416
ENSG00000161243	FBXO27	MONDO_custom	cilia-associated retinitis pigmentosa	0.166	0.193343	-7.2512	7584	FALSE	FALSE	FALSE	FALSE	Nucleoplasm	0.00165036
ENSG00000101940	WDR13	MONDO_custom	cilia-associated retinitis pigmentosa	0.124	0.793801	-11.4685	16488	FALSE	FALSE	FALSE	FALSE	Nucleoplasm	0.00324403
ENSG00000038210	PI4K2B	MONDO_custom	cilia-associated retinitis pigmentosa	0.371	0.431635	-6.85366	7096	FALSE	FALSE	FALSE	FALSE	Cytosol	0.00218703
ENSG00000175497	DPP10	MONDO_custom	cilia-associated retinitis pigmentosa	0.162	0.524314	-9.39686	12283	FALSE	FALSE	FALSE	FALSE	NA	0.017422
ENSG00000187630	DHRS4L2	MONDO_custom	cilia-associated retinitis pigmentosa	0.929	0.605271	-2.74593	2902	FALSE	FALSE	FALSE	FALSE	NA	0.00255685
ENSG00000143199	ADCY10	MONDO_custom	cilia-associated retinitis pigmentosa	0.984	0.0557005	1.26873	272	TRUE	FALSE	FALSE	FALSE	NA	0.00449058
ENSG00000239521	CASTOR3	MONDO_custom	cilia-associated retinitis pigmentosa	0.979	0.957162	-4.52028	4664	FALSE	FALSE	FALSE	FALSE	NA	NA
ENSG00000166959	MS4A8	MONDO_custom	cilia-associated retinitis pigmentosa	0.462	0.897938	-8.97372	11351	FALSE	FALSE	FALSE	FALSE	NA	0.0100984
ENSG00000173451	THAP2	MONDO_custom	cilia-associated retinitis pigmentosa	0.125	0.853791	-11.8413	17068	FALSE	FALSE	FALSE	FALSE	Golgi apparatus	0.0037187
ENSG00000066294	CD84	MONDO_custom	cilia-associated retinitis pigmentosa	0	0.787038	-12.5841	18032	FALSE	FALSE	FALSE	FALSE	Plasma membrane	0.0028285
ENSG00000137177	KIF13A	MONDO_custom	cilia-associated retinitis pigmentosa	0.85	0.495808	-2.78681	2938	FALSE	FALSE	FALSE	FALSE	NA	0.00449276
ENSG00000198948	MFAP3L	MONDO_custom	cilia-associated retinitis pigmentosa	0.782	0.875827	-5.84289	5994	FALSE	FALSE	FALSE	FALSE	Nucleoplasm	0.00416503
ENSG00000066813	ACSM2B	MONDO_custom	cilia-associated retinitis pigmentosa	0.312	0.885682	-10.2972	14327	FALSE	FALSE	FALSE	FALSE	NA	0.00356162
ENSG00000089692	LAG3	MONDO_custom	cilia-associated retinitis pigmentosa	0.012	0.457222	-10.371	14500	FALSE	FALSE	FALSE	FALSE	NA	0.00395573
ENSG00000132561	MATN2	MONDO_custom	cilia-associated retinitis pigmentosa	0.321	0.68883	-8.95917	11320	FALSE	FALSE	FALSE	FALSE	NA	0.00996746
ENSG00000164176	EDIL3	MONDO_custom	cilia-associated retinitis pigmentosa	0.176	0.645832	-10.0401	13762	FALSE	FALSE	FALSE	FALSE	Plasma membrane	0.00300885
ENSG00000139278	GLIPR1	MONDO_custom	cilia-associated retinitis pigmentosa	0.98	0.356104	-0.682216	1109	FALSE	FALSE	FALSE	FALSE	NA	0.00289913
ENSG00000136383	ALPK3	MONDO_custom	cilia-associated retinitis pigmentosa	0.077	0.807112	-11.9925	17264	FALSE	TRUE	FALSE	FALSE	Nucleoplasm	0.00402353
ENSG00000163617	CCDC191	MONDO_custom	cilia-associated retinitis pigmentosa	0.929	0.955997	-4.98005	5094	TRUE	FALSE	FALSE	FALSE	Mitochondria	0.245542
ENSG00000182168	UNC5C	MONDO_custom	cilia-associated retinitis pigmentosa	0.35	0.624538	-8.27866	9712	FALSE	TRUE	FALSE	FALSE	NA	0.00418199
ENSG00000183542	KLRC4	MONDO_custom	cilia-associated retinitis pigmentosa	0.137	0.731005	-10.9471	15620	FALSE	FALSE	FALSE	FALSE	NA	0.00346588
ENSG00000007376	RPUSD1	MONDO_custom	cilia-associated retinitis pigmentosa	0.076	0.838706	-12.2031	17554	FALSE	FALSE	FALSE	FALSE	Golgi apparatus	0.000103232
ENSG00000120318	ARAP3	MONDO_custom	cilia-associated retinitis pigmentosa	0.245	0.698708	-9.73221	13102	FALSE	FALSE	FALSE	FALSE	NA	0.00025193
ENSG00000232237	ASCL5	MONDO_custom	cilia-associated retinitis pigmentosa	0	0.96106	-13.6926	19138	FALSE	FALSE	FALSE	FALSE	NA	0.0102926
ENSG00000162620	LRRIQ3	MONDO_custom	cilia-associated retinitis pigmentosa	0.155	0.848931	-11.5301	16593	FALSE	FALSE	FALSE	FALSE	Plasma membrane	0.00873048
ENSG00000155714	PDZD9	MONDO_custom	cilia-associated retinitis pigmentosa	0.909	0.67431	-3.37258	3506	FALSE	FALSE	FALSE	FALSE	NA	0.00603346
ENSG00000172663	TMEM134	MONDO_custom	cilia-associated retinitis pigmentosa	0	0.91292	-13.3859	18854	FALSE	FALSE	FALSE	FALSE	Cytosol	0.000660304
ENSG00000165923	AGBL2	MONDO_custom	cilia-associated retinitis pigmentosa	0.872	0.618656	-3.36378	3492	TRUE	FALSE	FALSE	FALSE	NA	0.0285158
ENSG00000179407	DNAJB8	MONDO_custom	cilia-associated retinitis pigmentosa	0.541	0.658605	-6.71102	6931	FALSE	FALSE	FALSE	FALSE	NA	0.00334249
ENSG00000188393	CLEC2A	MONDO_custom	cilia-associated retinitis pigmentosa	0.247	0.8432	-10.6339	15009	FALSE	FALSE	FALSE	FALSE	Plasma membrane	0.000673072
ENSG00000172818	OVOL1	MONDO_custom	cilia-associated retinitis pigmentosa	0.547	0.758107	-7.28878	7650	FALSE	TRUE	FALSE	FALSE	Nucleoplasm	0.000531976
ENSG00000132330	SCLY	MONDO_custom	cilia-associated retinitis pigmentosa	0.227	0.535401	-8.86014	11102	FALSE	FALSE	FALSE	FALSE	Golgi apparatus	0.00367194
ENSG00000162040	HS3ST6	MONDO_custom	cilia-associated retinitis pigmentosa	0.46	0.749064	-8.04408	9150	FALSE	FALSE	FALSE	FALSE	NA	0.000985517
ENSG00000188649	CC2D2B	MONDO_custom	cilia-associated retinitis pigmentosa	0.99	0.706971	-2.82379	2968	FALSE	FALSE	FALSE	FALSE	Nucleoli;Nucleoli rim	0.0116423
ENSG00000197251	LINC00336	MONDO_custom	cilia-associated retinitis pigmentosa	0.054	0.993846	-13.3969	18867	FALSE	FALSE	FALSE	FALSE	NA	NA
ENSG00000158122	PRXL2C	MONDO_custom	cilia-associated retinitis pigmentosa	0.039	0.848522	-12.6113	18063	FALSE	FALSE	FALSE	FALSE	NA	0.00437674
ENSG00000141560	FN3KRP	MONDO_custom	cilia-associated retinitis pigmentosa	0.152	0.718258	-10.7257	15194	FALSE	FALSE	FALSE	FALSE	Nucleoplasm	0.00447276
ENSG00000184924	PTRHD1	MONDO_custom	cilia-associated retinitis pigmentosa	0.877	0.851588	-4.80084	4909	FALSE	FALSE	FALSE	FALSE	Nucleoplasm	0.00108927
ENSG00000173214	MFSD4B	MONDO_custom	cilia-associated retinitis pigmentosa	0.017	0.365589	-9.74061	13124	FALSE	FALSE	FALSE	FALSE	NA	0.0136947
ENSG00000156110	ADK	MONDO_custom	cilia-associated retinitis pigmentosa	0.739	0.202244	-1.95396	2086	FALSE	FALSE	FALSE	FALSE	Cytosol;Nucleoplasm	0.00399309
ENSG00000162994	CLHC1	MONDO_custom	cilia-associated retinitis pigmentosa	0.315	0.469876	-7.6205	8176	FALSE	FALSE	FALSE	FALSE	Centrosome;Nucleoli fibrillar center	0.0786539
ENSG00000129562	DAD1	MONDO_custom	cilia-associated retinitis pigmentosa	0.046	0.394998	-9.65698	12918	FALSE	FALSE	FALSE	FALSE	Cytosol	0.00250669
ENSG00000181617	FDCSP	MONDO_custom	cilia-associated retinitis pigmentosa	0.022	0.941336	-13.3614	18835	FALSE	FALSE	FALSE	FALSE	NA	0.00353742
ENSG00000135677	GNS	MONDO_custom	cilia-associated retinitis pigmentosa	0.402	0.242485	-5.35912	5478	FALSE	FALSE	FALSE	FALSE	NA	0.00491787
ENSG00000160588	MPZL3	MONDO_custom	cilia-associated retinitis pigmentosa	0.278	0.801493	-10.0786	13839	FALSE	FALSE	FALSE	FALSE	Golgi apparatus	0.000436005
ENSG00000168005	SPINDOC	MONDO_custom	cilia-associated retinitis pigmentosa	0.887	0.883369	-4.90984	5017	FALSE	FALSE	FALSE	FALSE	Nuclear speckles	0.00516328
ENSG00000130385	BMP15	MONDO_custom	cilia-associated retinitis pigmentosa	0.012	0.267873	-9.16489	11775	FALSE	FALSE	FALSE	FALSE	NA	0.00409293
ENSG00000179869	ABCA13	MONDO_custom	cilia-associated retinitis pigmentosa	0.001	0.335416	-9.69792	13016	FALSE	FALSE	FALSE	FALSE	Vesicles	0.00718789
ENSG00000169618	PROKR1	MONDO_custom	cilia-associated retinitis pigmentosa	0.168	0.948535	-12.0431	17341	FALSE	TRUE	FALSE	FALSE	NA	0.00140538
ENSG00000162365	CYP4A22	MONDO_custom	cilia-associated retinitis pigmentosa	0.032	0.715377	-11.8286	17046	FALSE	TRUE	FALSE	FALSE	NA	0.00326218
ENSG00000283632	EXOC3L2	MONDO_custom	cilia-associated retinitis pigmentosa	0.459	0.621699	-7.24212	7571	FALSE	TRUE	FALSE	FALSE	Vesicles	0.00225828
ENSG00000274905	TMC4	MONDO_custom	cilia-associated retinitis pigmentosa	0.48	0.981695	-9.33906	12142	FALSE	FALSE	FALSE	FALSE	NA	NA
ENSG00000116176	TPSG1	MONDO_custom	cilia-associated retinitis pigmentosa	0.265	0.954893	-11.1772	16023	FALSE	FALSE	FALSE	FALSE	NA	0.00291678
ENSG00000058866	DGKG	MONDO_custom	cilia-associated retinitis pigmentosa	0.008	0.403496	-10.0662	13818	FALSE	FALSE	FALSE	FALSE	Plasma membrane;Vesicles	0.0120304
ENSG00000168994	PXDC1	MONDO_custom	cilia-associated retinitis pigmentosa	0.32	0.837515	-9.91563	13525	FALSE	FALSE	FALSE	FALSE	Plasma membrane	0.00262245
ENSG00000099994	SUSD2	MONDO_custom	cilia-associated retinitis pigmentosa	0.25	0.737865	-9.93492	13564	FALSE	FALSE	FALSE	FALSE	Plasma membrane	0.00368658
ENSG00000155465	SLC7A7	MONDO_custom	cilia-associated retinitis pigmentosa	0.216	0.521525	-8.87453	11135	FALSE	FALSE	FALSE	FALSE	NA	0.00497709
ENSG00000284733	OR4F29	MONDO_custom	cilia-associated retinitis pigmentosa	0.477	0.905763	-8.88341	11158	FALSE	FALSE	FALSE	FALSE	NA	NA
ENSG00000133454	MYO18B	MONDO_custom	cilia-associated retinitis pigmentosa	0.642	0.585101	-5.29909	5417	FALSE	FALSE	FALSE	FALSE	Centrosome;Nucleoplasm	0.0040031
ENSG00000185973	TMLHE	MONDO_custom	cilia-associated retinitis pigmentosa	0.091	0.657109	-10.9062	15536	FALSE	FALSE	FALSE	FALSE	Mitochondria	0.00361368
ENSG00000180834	MAP6D1	MONDO_custom	cilia-associated retinitis pigmentosa	0.345	0.845062	-9.73011	13100	FALSE	FALSE	FALSE	FALSE	Cytosol	0.00376119
ENSG00000026950	BTN3A1	MONDO_custom	cilia-associated retinitis pigmentosa	0.001	0.935846	-13.5226	18999	FALSE	FALSE	FALSE	FALSE	Vesicles	0.000468138
ENSG00000188316	ENO4	MONDO_custom	cilia-associated retinitis pigmentosa	0.005	0.56516	-11.124	15932	FALSE	FALSE	FALSE	FALSE	Mitochondria	0.0369114
ENSG00000203867	RBM20	MONDO_custom	cilia-associated retinitis pigmentosa	0.167	0.556968	-9.55814	12686	FALSE	FALSE	FALSE	FALSE	Golgi apparatus;Nucleoplasm	0.00386259
ENSG00000152402	GUCY1A2	MONDO_custom	cilia-associated retinitis pigmentosa	0.983	0.115556	0.878105	440	FALSE	FALSE	FALSE	FALSE	NA	0.00412722
ENSG00000254402	LRRC24	MONDO_custom	cilia-associated retinitis pigmentosa	0.451	0.83157	-8.65374	10605	FALSE	FALSE	FALSE	FALSE	Vesicles	0.0241848
ENSG00000226372	DCAF8L1	MONDO_custom	cilia-associated retinitis pigmentosa	0.555	0.951344	-8.44495	10119	FALSE	FALSE	FALSE	FALSE	NA	0.0128957
ENSG00000274286	ADRA2B	MONDO_custom	cilia-associated retinitis pigmentosa	0.832	0.0543922	-0.143184	861	FALSE	FALSE	FALSE	FALSE	Vesicles	0.00116724
ENSG00000082068	WDR70	MONDO_custom	cilia-associated retinitis pigmentosa	0.843	0.74889	-4.46434	4609	FALSE	FALSE	FALSE	FALSE	Cytosol;Mitochondria	0.0112697
ENSG00000170498	KISS1	MONDO_custom	cilia-associated retinitis pigmentosa	0.569	0.165967	-3.31131	3434	FALSE	TRUE	FALSE	FALSE	Vesicles	0.00321981
ENSG00000092009	CMA1	MONDO_custom	cilia-associated retinitis pigmentosa	0.036	0.627242	-11.2298	16121	FALSE	FALSE	FALSE	FALSE	Cytoplasmic bodies	0.00312895
ENSG00000103546	SLC6A2	MONDO_custom	cilia-associated retinitis pigmentosa	0.324	0.518473	-7.84596	8687	FALSE	FALSE	FALSE	FALSE	Cytosol	0.00740996
ENSG00000159166	LAD1	MONDO_custom	cilia-associated retinitis pigmentosa	0.023	0.787639	-12.373	17765	FALSE	FALSE	FALSE	FALSE	Actin filaments	0.000290558
ENSG00000165646	SLC18A2	MONDO_custom	cilia-associated retinitis pigmentosa	0.676	0.940319	-7.24413	7573	FALSE	FALSE	FALSE	FALSE	Centrosome;Vesicles	0.00162915
ENSG00000204071	TCEAL6	MONDO_custom	cilia-associated retinitis pigmentosa	0.041	0.413261	-9.82004	13318	FALSE	FALSE	FALSE	FALSE	Nucleoplasm	0.00158195
ENSG00000188177	ZC3H6	MONDO_custom	cilia-associated retinitis pigmentosa	0.939	0.481949	-1.86694	2003	FALSE	FALSE	FALSE	FALSE	Golgi apparatus;Nucleoplasm	0.024454
ENSG00000197614	MFAP5	MONDO_custom	cilia-associated retinitis pigmentosa	0.003	0.746198	-12.2959	17674	FALSE	FALSE	FALSE	FALSE	NA	0.0036031
ENSG00000104371	DKK4	MONDO_custom	cilia-associated retinitis pigmentosa	0.361	0.543072	-7.65695	8259	FALSE	FALSE	FALSE	FALSE	NA	0.00268991
ENSG00000082684	SEMA5B	MONDO_custom	cilia-associated retinitis pigmentosa	0.037	0.352014	-9.46727	12473	FALSE	FALSE	FALSE	FALSE	Cytosol	0.00435147
ENSG00000105605	CACNG7	MONDO_custom	cilia-associated retinitis pigmentosa	0.367	0.196554	-5.39357	5515	FALSE	FALSE	FALSE	FALSE	NA	0.000350399
ENSG00000178397	FAM220A	MONDO_custom	cilia-associated retinitis pigmentosa	0.294	0.941264	-10.8194	15374	FALSE	FALSE	FALSE	FALSE	Vesicles	0.00404837
ENSG00000214198	TTC41P	MONDO_custom	cilia-associated retinitis pigmentosa	0.526	0.989953	-8.96186	11327	FALSE	FALSE	FALSE	FALSE	NA	NA
ENSG00000178928	TPRX1	MONDO_custom	cilia-associated retinitis pigmentosa	0.003	0.935417	-13.5012	18973	FALSE	FALSE	FALSE	FALSE	NA	0.138286
ENSG00000162144	CYB561A3	MONDO_custom	cilia-associated retinitis pigmentosa	0.507	0.743408	-7.5689	8060	FALSE	TRUE	FALSE	FALSE	Vesicles	0.00187907
ENSG00000184995	IFNE	MONDO_custom	cilia-associated retinitis pigmentosa	0.274	0.579265	-8.70039	10724	FALSE	FALSE	FALSE	FALSE	NA	0.000389711
ENSG00000136688	IL36G	MONDO_custom	cilia-associated retinitis pigmentosa	0	0.702625	-12.0464	17347	FALSE	FALSE	FALSE	FALSE	Cytosol	0.0013985
ENSG00000154645	CHODL	MONDO_custom	cilia-associated retinitis pigmentosa	0.029	0.813377	-12.4809	17900	FALSE	FALSE	FALSE	FALSE	Cytosol	0.00426452
ENSG00000132481	TRIM47	MONDO_custom	cilia-associated retinitis pigmentosa	0.619	0.80423	-6.90984	7154	FALSE	FALSE	FALSE	FALSE	Cytosol	0.00193413
ENSG00000164197	RNF180	MONDO_custom	cilia-associated retinitis pigmentosa	0.012	0.739049	-12.1663	17508	FALSE	FALSE	FALSE	FALSE	Cytosol	0.00691249
ENSG00000160345	PIERCE1	MONDO_custom	cilia-associated retinitis pigmentosa	0.883	0.834425	-4.63544	4756	TRUE	FALSE	FALSE	FALSE	Cytosol;Nucleoplasm	0.029982
ENSG00000058063	ATP11B	MONDO_custom	cilia-associated retinitis pigmentosa	0.003	0.451337	-10.4176	14582	FALSE	FALSE	FALSE	FALSE	Centriolar satellite;Cytosol	0.00154912
ENSG00000139352	ASCL1	MONDO_custom	cilia-associated retinitis pigmentosa	0.328	0.143301	-5.41875	5543	FALSE	FALSE	FALSE	FALSE	Nucleoplasm	0.00543939
ENSG00000006695	COX10	MONDO_custom	cilia-associated retinitis pigmentosa	0.018	0.357363	-9.67887	12971	FALSE	FALSE	FALSE	FALSE	Mitochondria	0.0069972
ENSG00000205863	C1QTNF9B	MONDO_custom	cilia-associated retinitis pigmentosa	0.673	0.944123	-7.2964	7665	FALSE	FALSE	FALSE	FALSE	NA	0.000636774
ENSG00000067113	PLPP1	MONDO_custom	cilia-associated retinitis pigmentosa	0.004	0.332555	-9.65166	12908	FALSE	FALSE	FALSE	FALSE	Plasma membrane	0.00195716
ENSG00000105954	NPVF	MONDO_custom	cilia-associated retinitis pigmentosa	0.969	0.456755	-1.42614	1627	FALSE	FALSE	FALSE	FALSE	NA	0.00336099
ENSG00000110455	ACCS	MONDO_custom	cilia-associated retinitis pigmentosa	0.579	0.928964	-8.07814	9233	FALSE	FALSE	FALSE	FALSE	Golgi apparatus	0.00378414
ENSG00000120686	UFM1	MONDO_custom	cilia-associated retinitis pigmentosa	0.972	0.313433	-0.485152	1007	FALSE	FALSE	FALSE	FALSE	NA	0.000660116
ENSG00000110852	CLEC2B	MONDO_custom	cilia-associated retinitis pigmentosa	0.166	0.468349	-9.00298	11419	FALSE	FALSE	FALSE	FALSE	NA	0.00105741
ENSG00000124370	MCEE	MONDO_custom	cilia-associated retinitis pigmentosa	0	0.567227	-11.1839	16041	FALSE	FALSE	FALSE	FALSE	Nucleoli	0.00287051
ENSG00000167524	RSKR	MONDO_custom	cilia-associated retinitis pigmentosa	0.369	0.246553	-5.69337	5832	FALSE	FALSE	FALSE	FALSE	Plasma membrane;Vesicles	0.014858
ENSG00000154518	ATP5MC3	MONDO_custom	cilia-associated retinitis pigmentosa	0.003	0.203841	-8.8411	11057	FALSE	FALSE	FALSE	FALSE	NA	0.00040069
ENSG00000132744	ACY3	MONDO_custom	cilia-associated retinitis pigmentosa	0.039	0.765775	-12.0842	17397	FALSE	FALSE	FALSE	FALSE	NA	0.00331716
ENSG00000161649	CD300LG	MONDO_custom	cilia-associated retinitis pigmentosa	0.008	0.745702	-12.246	17603	FALSE	FALSE	FALSE	FALSE	NA	0.000352476
ENSG00000163072	NOSTRIN	MONDO_custom	cilia-associated retinitis pigmentosa	0.783	0.764342	-5.12339	5247	FALSE	FALSE	FALSE	FALSE	Cytosol	0.000610456
ENSG00000165948	IFI27L1	MONDO_custom	cilia-associated retinitis pigmentosa	0.614	0.949446	-7.88158	8768	FALSE	FALSE	FALSE	FALSE	NA	0.00364339
ENSG00000120669	SOHLH2	MONDO_custom	cilia-associated retinitis pigmentosa	0.072	0.840586	-12.2524	17612	FALSE	FALSE	FALSE	FALSE	Vesicles	0.00422985
ENSG00000099998	GGT5	MONDO_custom	cilia-associated retinitis pigmentosa	0.691	0.316348	-3.1293	3262	FALSE	FALSE	FALSE	FALSE	Nucleoli fibrillar center	0.00192166
ENSG00000156218	ADAMTSL3	MONDO_custom	cilia-associated retinitis pigmentosa	0.137	0.571915	-9.93366	13560	FALSE	FALSE	FALSE	FALSE	Vesicles	0.0130023
ENSG00000277400	MAFIP	MONDO_custom	cilia-associated retinitis pigmentosa	0.919	0.976249	-5.20249	5325	FALSE	FALSE	FALSE	FALSE	NA	0.0014361
ENSG00000111700	SLCO1B3	MONDO_custom	cilia-associated retinitis pigmentosa	0	0.663612	-11.7979	16991	FALSE	FALSE	FALSE	FALSE	Plasma membrane	0.00327854
ENSG00000230594	CT47A4	MONDO_custom	cilia-associated retinitis pigmentosa	0.15	0.875238	-11.7444	16911	FALSE	FALSE	FALSE	FALSE	Nucleoli	NA
ENSG00000187118	CMC1	MONDO_custom	cilia-associated retinitis pigmentosa	0	0.889461	-13.2365	18724	FALSE	FALSE	FALSE	FALSE	NA	0.00331164
ENSG00000179873	NLRP11	MONDO_custom	cilia-associated retinitis pigmentosa	0.07	0.87977	-12.5207	17969	FALSE	FALSE	FALSE	FALSE	Cytosol	0.00363514
ENSG00000223953	C1QTNF5	MONDO_custom	cilia-associated retinitis pigmentosa	0.906	0.00949742	0.834229	462	FALSE	TRUE	FALSE	FALSE	NA	0.00436986
ENSG00000184845	DRD1	MONDO_custom	cilia-associated retinitis pigmentosa	0.725	0.0966959	-1.41243	1618	TRUE	FALSE	FALSE	FALSE	Plasma membrane	4.30353e-05
ENSG00000179532	DNHD1	MONDO_custom	cilia-associated retinitis pigmentosa	0.825	0.475717	-2.89242	3044	TRUE	FALSE	FALSE	FALSE	Nucleoplasm	0.0291044
ENSG00000235568	NFAM1	MONDO_custom	cilia-associated retinitis pigmentosa	0.019	0.483215	-10.4712	14694	FALSE	FALSE	FALSE	FALSE	Cytosol;Plasma membrane	0.00417
ENSG00000109046	WSB1	MONDO_custom	cilia-associated retinitis pigmentosa	0.188	0.176904	-6.94092	7190	FALSE	FALSE	FALSE	FALSE	Mitochondria	0.00586386
ENSG00000132704	FCRL2	MONDO_custom	cilia-associated retinitis pigmentosa	0.005	0.826323	-12.7876	18264	FALSE	TRUE	FALSE	FALSE	NA	1.64625e-05
ENSG00000186866	POFUT2	MONDO_custom	cilia-associated retinitis pigmentosa	0.023	0.471876	-10.3616	14476	FALSE	FALSE	FALSE	FALSE	NA	0.0798067
ENSG00000124203	ZNF831	MONDO_custom	cilia-associated retinitis pigmentosa	0.21	0.888177	-11.2661	16180	FALSE	FALSE	FALSE	FALSE	NA	0.00263597
ENSG00000124493	GRM4	MONDO_custom	cilia-associated retinitis pigmentosa	0.518	0.0980733	-3.35535	3475	FALSE	FALSE	FALSE	FALSE	NA	0.000131488
ENSG00000234602	MCIDAS	MONDO_custom	cilia-associated retinitis pigmentosa	0.885	0.541246	-2.74921	2906	TRUE	FALSE	FALSE	FALSE	Nuclear bodies	0.000730166
ENSG00000204262	COL5A2	MONDO_custom	cilia-associated retinitis pigmentosa	0	0.375998	-9.96576	13616	FALSE	TRUE	FALSE	FALSE	NA	0.0057046
ENSG00000104938	CLEC4M	MONDO_custom	cilia-associated retinitis pigmentosa	0.523	0.750952	-7.46745	7909	FALSE	FALSE	FALSE	FALSE	NA	0.00487785
ENSG00000204978	ERICH4	MONDO_custom	cilia-associated retinitis pigmentosa	0.006	0.90368	-13.271	18755	FALSE	FALSE	FALSE	FALSE	Nucleoplasm	0.00355822
ENSG00000186188	FFAR4	MONDO_custom	cilia-associated retinitis pigmentosa	0.773	0.172138	-1.4445	1643	FALSE	FALSE	FALSE	FALSE	Plasma membrane	0.00167089
ENSG00000066735	KIF26A	MONDO_custom	cilia-associated retinitis pigmentosa	0.675	0.347687	-3.47843	3631	FALSE	FALSE	FALSE	FALSE	Cytosol;Nucleoplasm;Plasma membrane	0.000251416
ENSG00000110011	DNAJC4	MONDO_custom	cilia-associated retinitis pigmentosa	0.463	0.746574	-8.00019	9052	FALSE	FALSE	FALSE	FALSE	NA	0.00298654
ENSG00000163491	NEK10	MONDO_custom	cilia-associated retinitis pigmentosa	0.723	0.580005	-4.50979	4652	TRUE	FALSE	FALSE	FALSE	Vesicles	0.0415247
ENSG00000153291	SLC25A27	MONDO_custom	cilia-associated retinitis pigmentosa	0.93	0.819258	-4.09968	4256	FALSE	FALSE	FALSE	FALSE	Mitochondria	0.0139965
ENSG00000138028	CGREF1	MONDO_custom	cilia-associated retinitis pigmentosa	0.258	0.81217	-10.3335	14414	FALSE	FALSE	FALSE	FALSE	Golgi apparatus	0.00335755
ENSG00000103932	RPAP1	MONDO_custom	cilia-associated retinitis pigmentosa	0.044	0.606907	-11.0255	15757	FALSE	FALSE	FALSE	FALSE	Nucleoplasm	0.00462519
ENSG00000197894	ADH5	MONDO_custom	cilia-associated retinitis pigmentosa	0.62	0.184571	-2.95329	3100	FALSE	FALSE	FALSE	FALSE	NA	0.0030097
ENSG00000171115	GIMAP8	MONDO_custom	cilia-associated retinitis pigmentosa	0.009	0.655624	-11.6629	16799	FALSE	FALSE	FALSE	FALSE	NA	0.00173887
ENSG00000169570	DTWD2	MONDO_custom	cilia-associated retinitis pigmentosa	0.144	0.786975	-11.2382	16135	FALSE	FALSE	FALSE	FALSE	Nuclear bodies	0.00573424
ENSG00000146122	DAAM2	MONDO_custom	cilia-associated retinitis pigmentosa	0.789	0.498113	-3.37145	3504	FALSE	FALSE	FALSE	FALSE	Nucleoplasm	0.0131881
ENSG00000186810	CXCR3	MONDO_custom	cilia-associated retinitis pigmentosa	0.637	0.0459025	-1.91113	2046	FALSE	TRUE	FALSE	FALSE	NA	0.00246869
ENSG00000170893	TRH	MONDO_custom	cilia-associated retinitis pigmentosa	0.437	0.126804	-4.29521	4433	FALSE	FALSE	FALSE	FALSE	NA	0.00176802
ENSG00000165071	TMEM71	MONDO_custom	cilia-associated retinitis pigmentosa	0.885	0.844352	-4.67999	4796	FALSE	FALSE	FALSE	FALSE	Mitochondria	0.00302824
ENSG00000075234	TTC38	MONDO_custom	cilia-associated retinitis pigmentosa	0.168	0.836317	-11.3282	16284	FALSE	FALSE	FALSE	FALSE	Cytosol	0.000974177
ENSG00000119915	ELOVL3	MONDO_custom	cilia-associated retinitis pigmentosa	0.46	0.593276	-7.05172	7316	FALSE	FALSE	FALSE	FALSE	Cytosol;Vesicles	0.00423547
ENSG00000100095	SEZ6L	MONDO_custom	cilia-associated retinitis pigmentosa	0.004	0.795747	-12.6022	18050	FALSE	FALSE	FALSE	FALSE	Vesicles	0.00339305
ENSG00000196689	TRPV1	MONDO_custom	cilia-associated retinitis pigmentosa	0.928	0.0725038	0.638441	533	FALSE	FALSE	FALSE	FALSE	NA	0.111511
ENSG00000204653	ASPDH	MONDO_custom	cilia-associated retinitis pigmentosa	0.259	0.799951	-10.2463	14211	FALSE	FALSE	FALSE	FALSE	Nucleoplasm	0.00322368
ENSG00000151687	ANKAR	MONDO_custom	cilia-associated retinitis pigmentosa	0.863	0.875817	-5.08598	5205	FALSE	FALSE	FALSE	FALSE	Centriolar satellite	0.0372758
ENSG00000236362	GAGE2C	MONDO_custom	cilia-associated retinitis pigmentosa	0.405	0.784885	-8.78616	10918	FALSE	FALSE	FALSE	FALSE	Plasma membrane	0.00601828
ENSG00000173702	MUC13	MONDO_custom	cilia-associated retinitis pigmentosa	0.046	0.371293	-9.50598	12553	FALSE	FALSE	FALSE	FALSE	NA	9.31209e-05
ENSG00000158104	HPD	MONDO_custom	cilia-associated retinitis pigmentosa	0.392	0.659194	-8.10698	9296	FALSE	FALSE	FALSE	FALSE	Nuclear speckles	0.00371319
ENSG00000103274	NUBP1	MONDO_custom	cilia-associated retinitis pigmentosa	0.589	0.525498	-5.41463	5537	TRUE	FALSE	FALSE	FALSE	Cytosol	0.00472249
ENSG00000144792	ZNF660	MONDO_custom	cilia-associated retinitis pigmentosa	0	0.922381	-13.4462	18922	FALSE	FALSE	FALSE	FALSE	Cytosol;Nucleoli fibrillar center	0.030839
ENSG00000180616	SSTR2	MONDO_custom	cilia-associated retinitis pigmentosa	0.749	0.0920616	-1.15866	1428	FALSE	TRUE	FALSE	FALSE	Cytosol	0.000138597
ENSG00000226600	CT47A9	MONDO_custom	cilia-associated retinitis pigmentosa	0.15	0.87529	-11.7447	16912	FALSE	FALSE	FALSE	FALSE	Nucleoli	NA
ENSG00000165566	AMER2	MONDO_custom	cilia-associated retinitis pigmentosa	0.287	0.79065	-9.92545	13546	FALSE	FALSE	FALSE	FALSE	Plasma membrane	0.00773912
ENSG00000131969	ABHD12B	MONDO_custom	cilia-associated retinitis pigmentosa	0.589	0.731723	-6.72828	6952	FALSE	FALSE	FALSE	FALSE	Nucleoplasm	0.00429141
ENSG00000221867	MAGEA3	MONDO_custom	cilia-associated retinitis pigmentosa	0.028	0.479478	-10.3633	14479	FALSE	FALSE	FALSE	FALSE	NA	0.00972033
ENSG00000167751	KLK2	MONDO_custom	cilia-associated retinitis pigmentosa	0.001	0.570471	-11.1952	16058	FALSE	FALSE	FALSE	FALSE	NA	0.00317809
ENSG00000146278	PNRC1	MONDO_custom	cilia-associated retinitis pigmentosa	0.249	0.651252	-9.39254	12272	FALSE	FALSE	FALSE	FALSE	Nucleoli;Nucleoplasm	0.000848091
ENSG00000107372	ZFAND5	MONDO_custom	cilia-associated retinitis pigmentosa	0.063	0.723559	-11.5911	16698	FALSE	FALSE	FALSE	FALSE	Nucleoplasm	0.00197841
ENSG00000156639	ZFAND3	MONDO_custom	cilia-associated retinitis pigmentosa	0.24	0.650466	-9.47163	12481	FALSE	FALSE	FALSE	FALSE	Nucleoplasm;Vesicles	0.00436295
ENSG00000172828	CES3	MONDO_custom	cilia-associated retinitis pigmentosa	0.012	0.696009	-11.8921	17132	FALSE	FALSE	FALSE	FALSE	Endoplasmic reticulum;Nuclear membrane	4.53823e-05
ENSG00000100593	ISM2	MONDO_custom	cilia-associated retinitis pigmentosa	0.607	0.899837	-7.63098	8197	FALSE	FALSE	FALSE	FALSE	Nucleoplasm	0.00366564
ENSG00000171481	OR1L3	MONDO_custom	cilia-associated retinitis pigmentosa	0.424	0.670436	-7.8796	8762	FALSE	FALSE	FALSE	FALSE	NA	NA
ENSG00000205456	TP53TG3D	MONDO_custom	cilia-associated retinitis pigmentosa	0.039	0.9718	-13.3966	18862	FALSE	FALSE	FALSE	FALSE	Centriolar satellite	0.00623687
ENSG00000168255	POLR2J3-UPK3BL2	MONDO_custom	cilia-associated retinitis pigmentosa	0.006	0.965285	-13.6634	19114	FALSE	FALSE	FALSE	FALSE	Nucleoplasm	0.000523074
ENSG00000196123	KIAA0895L	MONDO_custom	cilia-associated retinitis pigmentosa	0.12	0.991683	-12.7664	18235	FALSE	FALSE	FALSE	FALSE	Nucleoplasm;Vesicles	0.00407276
ENSG00000204385	SLC44A4	MONDO_custom	cilia-associated retinitis pigmentosa	0	0.868352	-13.1021	18585	FALSE	FALSE	FALSE	FALSE	NA	5.40809e-05
ENSG00000276747	PADI6	MONDO_custom	cilia-associated retinitis pigmentosa	0.205	0.819132	-10.8731	15469	FALSE	FALSE	FALSE	FALSE	NA	0.00320536
ENSG00000134864	GGACT	MONDO_custom	cilia-associated retinitis pigmentosa	0.882	0.900462	-5.06544	5181	FALSE	FALSE	FALSE	FALSE	NA	0.00586192
ENSG00000155011	DKK2	MONDO_custom	cilia-associated retinitis pigmentosa	0.499	0.507421	-6.14042	6311	FALSE	FALSE	FALSE	FALSE	Golgi apparatus	0.00293142
ENSG00000181790	ADGRB1	MONDO_custom	cilia-associated retinitis pigmentosa	0.932	0.441816	-1.67669	1837	FALSE	FALSE	FALSE	FALSE	NA	0.00145617
ENSG00000262660	NA	MONDO_custom	cilia-associated retinitis pigmentosa	0.003	0.329567	-9.64197	12887	FALSE	FALSE	FALSE	FALSE	Mitochondria	0.00319106
ENSG00000181019	NQO1	MONDO_custom	cilia-associated retinitis pigmentosa	0.002	0.28373	-9.35933	12189	FALSE	FALSE	FALSE	FALSE	Cytosol	0.000531621
ENSG00000173452	TMEM196	MONDO_custom	cilia-associated retinitis pigmentosa	0.797	0.604241	-3.97273	4126	FALSE	FALSE	FALSE	FALSE	Golgi apparatus;Nucleoplasm	0.00151552
ENSG00000178343	SHISA3	MONDO_custom	cilia-associated retinitis pigmentosa	0.165	0.888534	-11.6889	16833	FALSE	FALSE	FALSE	FALSE	Cytosol	0.00336836
ENSG00000248483	POU5F2	MONDO_custom	cilia-associated retinitis pigmentosa	0.006	0.997978	-13.8717	19270	FALSE	FALSE	FALSE	FALSE	Nucleoplasm	0.00191671
ENSG00000188786	MTF1	MONDO_custom	cilia-associated retinitis pigmentosa	0	0.758544	-12.4026	17804	FALSE	FALSE	FALSE	FALSE	Nucleoplasm	0.0024964
ENSG00000126903	SLC10A3	MONDO_custom	cilia-associated retinitis pigmentosa	0.005	0.836202	-12.8505	18329	FALSE	FALSE	FALSE	FALSE	Intermediate filaments	0.000937374
ENSG00000172794	RAB37	MONDO_custom	cilia-associated retinitis pigmentosa	0.735	0.136445	-1.57219	1739	FALSE	FALSE	FALSE	FALSE	NA	0.000399079
ENSG00000185894	BPY2C	MONDO_custom	cilia-associated retinitis pigmentosa	0.009	0.985089	-13.7616	19187	FALSE	FALSE	FALSE	FALSE	NA	NA
ENSG00000198670	LPA	MONDO_custom	cilia-associated retinitis pigmentosa	0	0.250255	-9.16478	11773	FALSE	TRUE	FALSE	FALSE	NA	0.00394744
ENSG00000197165	SULT1A2	MONDO_custom	cilia-associated retinitis pigmentosa	0.001	0.803681	-12.6807	18144	FALSE	FALSE	FALSE	FALSE	NA	0.000567391
ENSG00000108576	SLC6A4	MONDO_custom	cilia-associated retinitis pigmentosa	0.204	0.25167	-7.26769	7614	FALSE	FALSE	FALSE	FALSE	Golgi apparatus;Vesicles	0.00412675
ENSG00000173812	EIF1	MONDO_custom	cilia-associated retinitis pigmentosa	0.013	0.342817	-9.63293	12866	FALSE	FALSE	FALSE	FALSE	NA	0.000761258
ENSG00000177283	FZD8	MONDO_custom	cilia-associated retinitis pigmentosa	0.727	0.299184	-2.68359	2837	FALSE	FALSE	FALSE	FALSE	Endoplasmic reticulum	0.00114513
ENSG00000066827	ZFAT	MONDO_custom	cilia-associated retinitis pigmentosa	0.379	0.785583	-9.03354	11488	FALSE	FALSE	FALSE	FALSE	Nuclear bodies	0.00463314
ENSG00000173262	SLC2A14	MONDO_custom	cilia-associated retinitis pigmentosa	0	0.529439	-10.9432	15606	FALSE	FALSE	FALSE	FALSE	Plasma membrane	0.0136099
ENSG00000176887	SOX11	MONDO_custom	cilia-associated retinitis pigmentosa	0.096	0.541937	-10.1258	13944	FALSE	TRUE	FALSE	FALSE	Nucleoplasm	0.00299943
ENSG00000167525	PROCA1	MONDO_custom	cilia-associated retinitis pigmentosa	0.053	0.800518	-12.1747	17518	FALSE	FALSE	FALSE	FALSE	Nuclear membrane	0.00341143
ENSG00000250644	NA	MONDO_custom	cilia-associated retinitis pigmentosa	0	0.966514	-13.7273	19163	FALSE	FALSE	FALSE	FALSE	NA	0.00141409
ENSG00000111181	SLC6A12	MONDO_custom	cilia-associated retinitis pigmentosa	0.138	0.642741	-10.3755	14508	FALSE	FALSE	FALSE	FALSE	Vesicles	0.00306103
ENSG00000184524	CEND1	MONDO_custom	cilia-associated retinitis pigmentosa	0.879	0.559495	-2.92152	3070	FALSE	TRUE	FALSE	FALSE	Mitochondria	0.000144326
ENSG00000168418	KCNG4	MONDO_custom	cilia-associated retinitis pigmentosa	0.842	0.412554	-2.33123	2473	FALSE	FALSE	FALSE	FALSE	Plasma membrane	0.000618615
ENSG00000128311	TST	MONDO_custom	cilia-associated retinitis pigmentosa	0.025	0.469436	-10.3274	14399	FALSE	FALSE	FALSE	FALSE	Mitochondria	2.8857e-05
ENSG00000106479	ZNF862	MONDO_custom	cilia-associated retinitis pigmentosa	0.578	0.753933	-6.97254	7222	FALSE	FALSE	FALSE	FALSE	Mitochondria	0.0112896
ENSG00000179304	FAM156B	MONDO_custom	cilia-associated retinitis pigmentosa	0.429	0.884083	-9.19381	11826	FALSE	FALSE	FALSE	FALSE	NA	0.00295192
ENSG00000147912	FBXO10	MONDO_custom	cilia-associated retinitis pigmentosa	0.231	0.161841	-6.44319	6644	FALSE	FALSE	FALSE	FALSE	Cytosol;Nucleoplasm	0.00445641
ENSG00000184394	OR4N5	MONDO_custom	cilia-associated retinitis pigmentosa	0.764	0.989715	-6.73654	6961	FALSE	FALSE	FALSE	FALSE	NA	0.00319106
ENSG00000170927	PKHD1	MONDO_custom	cilia-associated retinitis pigmentosa	0.983	0.340893	-0.55729	1042	TRUE	TRUE	TRUE	FALSE	NA	0.00384464
ENSG00000107018	RLN1	MONDO_custom	cilia-associated retinitis pigmentosa	0.37	0.871652	-9.6659	12944	FALSE	FALSE	FALSE	FALSE	NA	0.00443967
ENSG00000165694	FRMD7	MONDO_custom	cilia-associated retinitis pigmentosa	0.961	0.385069	-1.04425	1347	FALSE	FALSE	FALSE	FALSE	Plasma membrane	0.00327338
ENSG00000162687	KCNT2	MONDO_custom	cilia-associated retinitis pigmentosa	0.009	0.777505	-12.4393	17852	FALSE	FALSE	FALSE	FALSE	Vesicles	0.00443101
ENSG00000110844	PRPF40B	MONDO_custom	cilia-associated retinitis pigmentosa	0.648	0.356104	-3.78432	3947	FALSE	TRUE	FALSE	FALSE	Nuclear bodies	0.0228808
ENSG00000177409	SAMD9L	MONDO_custom	cilia-associated retinitis pigmentosa	0	0.659569	-11.7721	16948	FALSE	TRUE	FALSE	FALSE	Cytosol	0.00140631
ENSG00000136895	GARNL3	MONDO_custom	cilia-associated retinitis pigmentosa	0.407	0.882925	-9.39199	12270	FALSE	FALSE	FALSE	FALSE	Vesicles	0.00686595
ENSG00000242389	RBMY1E	MONDO_custom	cilia-associated retinitis pigmentosa	0.741	0.979939	-6.88917	7138	FALSE	FALSE	FALSE	FALSE	Nucleoplasm	0.0143519
ENSG00000162086	ZNF75A	MONDO_custom	cilia-associated retinitis pigmentosa	0.013	0.879574	-13.0521	18525	FALSE	FALSE	FALSE	FALSE	Nucleoplasm	0.0127585
ENSG00000110203	FOLR3	MONDO_custom	cilia-associated retinitis pigmentosa	0.806	0.361186	-2.34039	2483	FALSE	FALSE	FALSE	FALSE	NA	0.00340746
ENSG00000164112	SMIM43	MONDO_custom	cilia-associated retinitis pigmentosa	0.164	0.992533	-12.3607	17751	FALSE	FALSE	FALSE	FALSE	NA	0.00482539
ENSG00000142224	IL19	MONDO_custom	cilia-associated retinitis pigmentosa	0.009	0.551614	-11.0003	15714	FALSE	FALSE	FALSE	FALSE	NA	0.00326316
ENSG00000164849	GPR146	MONDO_custom	cilia-associated retinitis pigmentosa	0.403	0.755609	-8.61836	10529	FALSE	FALSE	FALSE	FALSE	NA	0.00246656
ENSG00000147434	CHRNA6	MONDO_custom	cilia-associated retinitis pigmentosa	0.871	0.629286	-3.44084	3582	FALSE	FALSE	FALSE	FALSE	NA	4.13886e-05
ENSG00000214736	TOMM6	MONDO_custom	cilia-associated retinitis pigmentosa	0.002	0.632912	-11.5836	16684	FALSE	FALSE	FALSE	FALSE	Mitochondria	0.017316
ENSG00000157399	ARSL	MONDO_custom	cilia-associated retinitis pigmentosa	0.535	0.614104	-6.48361	6688	FALSE	FALSE	FALSE	FALSE	Golgi apparatus	0.00137378
ENSG00000143443	C1orf56	MONDO_custom	cilia-associated retinitis pigmentosa	0.921	0.766145	-3.84544	4003	FALSE	FALSE	FALSE	FALSE	NA	0.00525747
ENSG00000172264	MACROD2	MONDO_custom	cilia-associated retinitis pigmentosa	0.092	0.599181	-10.5278	14807	FALSE	FALSE	FALSE	FALSE	Nucleoli;Nucleoplasm	0.00676267
ENSG00000068724	TTC7A	MONDO_custom	cilia-associated retinitis pigmentosa	0.066	0.797956	-12.0369	17334	FALSE	TRUE	FALSE	FALSE	NA	0.00316843
ENSG00000198570	RD3	MONDO_custom	cilia-associated retinitis pigmentosa	1	0.00435146	1.74532	30	FALSE	TRUE	TRUE	FALSE	NA	0.0609727
ENSG00000167483	NIBAN3	MONDO_custom	cilia-associated retinitis pigmentosa	0.723	0.817575	-6.02311	6189	FALSE	FALSE	FALSE	FALSE	Cytosol;Nucleoplasm	0.000127058
ENSG00000109208	SMR3A	MONDO_custom	cilia-associated retinitis pigmentosa	0.914	0.945445	-5.05298	5168	FALSE	FALSE	FALSE	FALSE	NA	0.000736203
ENSG00000204065	TCEAL5	MONDO_custom	cilia-associated retinitis pigmentosa	0.039	0.854763	-12.6511	18109	FALSE	FALSE	FALSE	FALSE	Nucleoplasm	0.00274664
ENSG00000171227	TMEM37	MONDO_custom	cilia-associated retinitis pigmentosa	0.904	0.721622	-3.72067	3888	FALSE	FALSE	FALSE	FALSE	Nucleoli fibrillar center	0.00141458
ENSG00000255432	NA	MONDO_custom	cilia-associated retinitis pigmentosa	0.141	0.980261	-12.4974	17930	FALSE	FALSE	FALSE	FALSE	NA	0.00319106
ENSG00000114473	IQCG	MONDO_custom	cilia-associated retinitis pigmentosa	0.811	0.445862	-2.83305	2978	TRUE	FALSE	FALSE	FALSE	Actin filaments;Cytosol	0.0204596
ENSG00000237671	GAGE12C	MONDO_custom	cilia-associated retinitis pigmentosa	0.154	0.898807	-11.8571	17086	FALSE	FALSE	FALSE	FALSE	Plasma membrane	NA
ENSG00000205730	ITPRIPL2	MONDO_custom	cilia-associated retinitis pigmentosa	0	0.828104	-12.8457	18323	FALSE	FALSE	FALSE	FALSE	Centrosome	0.000629777
ENSG00000131781	FMO5	MONDO_custom	cilia-associated retinitis pigmentosa	0.029	0.701873	-11.7706	16946	FALSE	FALSE	FALSE	FALSE	Cytosol;Endoplasmic reticulum	0.00187845
ENSG00000070729	CNGB1	MONDO_custom	cilia-associated retinitis pigmentosa	0.997	0.00119289	1.73741	38	TRUE	TRUE	FALSE	FALSE	Cytosol	0.218066
ENSG00000125895	TMEM74B	MONDO_custom	cilia-associated retinitis pigmentosa	0.89	0.920485	-5.11824	5237	FALSE	FALSE	FALSE	FALSE	Golgi apparatus;Nucleoplasm	0.000826328
ENSG00000105852	PON3	MONDO_custom	cilia-associated retinitis pigmentosa	0.016	0.752135	-12.2122	17575	FALSE	FALSE	FALSE	FALSE	NA	0.00358533
ENSG00000133256	PDE6B	MONDO_custom	cilia-associated retinitis pigmentosa	1	0.000176544	1.77191	5	TRUE	TRUE	TRUE	TRUE	Cytosol	0.213022
ENSG00000104979	C19orf53	MONDO_custom	cilia-associated retinitis pigmentosa	0.006	0.794719	-12.5769	18026	FALSE	FALSE	FALSE	FALSE	Nucleoli;Nucleoplasm	0.00185455
ENSG00000154611	PSMA8	MONDO_custom	cilia-associated retinitis pigmentosa	0.185	0.240776	-7.37582	7767	FALSE	FALSE	FALSE	FALSE	Centriolar satellite;Centrosome	0.014439
ENSG00000130856	ZNF236	MONDO_custom	cilia-associated retinitis pigmentosa	0.914	0.909255	-4.82246	4936	FALSE	FALSE	FALSE	FALSE	Cell Junctions;Nucleoplasm	0.0102046
ENSG00000188266	HYKK	MONDO_custom	cilia-associated retinitis pigmentosa	0.299	0.7239	-9.38812	12263	FALSE	FALSE	FALSE	FALSE	Aggresome;Cytosol;Nucleoplasm;Vesicles	0.00446872
ENSG00000227471	AKR1B15	MONDO_custom	cilia-associated retinitis pigmentosa	0.332	0.874063	-10.0363	13751	FALSE	FALSE	FALSE	FALSE	Cytosol	0.00267719
ENSG00000176988	FMR1NB	MONDO_custom	cilia-associated retinitis pigmentosa	0.944	0.648179	-2.87909	3031	FALSE	FALSE	FALSE	FALSE	NA	0.0137468
ENSG00000132635	PCED1A	MONDO_custom	cilia-associated retinitis pigmentosa	0.844	0.73531	-4.36849	4503	FALSE	FALSE	FALSE	FALSE	Cytosol;Nucleoplasm	0.00217533
ENSG00000124391	IL17C	MONDO_custom	cilia-associated retinitis pigmentosa	0.021	0.845155	-12.7581	18225	FALSE	FALSE	FALSE	FALSE	NA	0.00280677
ENSG00000163453	IGFBP7	MONDO_custom	cilia-associated retinitis pigmentosa	0.001	0.269371	-9.27721	12008	FALSE	FALSE	FALSE	FALSE	Golgi apparatus	0.00477464
ENSG00000161551	ZNF577	MONDO_custom	cilia-associated retinitis pigmentosa	0.917	0.955648	-5.08995	5209	FALSE	FALSE	FALSE	FALSE	Nucleoli;Nucleoplasm	0.00880904
ENSG00000231824	AKAIN1	MONDO_custom	cilia-associated retinitis pigmentosa	0.738	0.991107	-6.98834	7243	FALSE	FALSE	FALSE	FALSE	NA	0.00362201
ENSG00000242028	HYPK	MONDO_custom	cilia-associated retinitis pigmentosa	0.139	0.566803	-9.88241	13443	FALSE	FALSE	FALSE	FALSE	Nucleoplasm	0.00842378
ENSG00000131620	ANO1	MONDO_custom	cilia-associated retinitis pigmentosa	0.672	0.14428	-2.21076	2338	TRUE	TRUE	FALSE	FALSE	Plasma membrane	0.00421475
ENSG00000070601	FRMPD1	MONDO_custom	cilia-associated retinitis pigmentosa	0.022	0.785305	-12.3675	17755	FALSE	FALSE	FALSE	FALSE	NA	0.172271
ENSG00000133135	RNF128	MONDO_custom	cilia-associated retinitis pigmentosa	0.728	0.742566	-5.49858	5619	FALSE	FALSE	FALSE	FALSE	NA	0.00091461
ENSG00000143751	SDE2	MONDO_custom	cilia-associated retinitis pigmentosa	0.089	0.746874	-11.4966	16537	FALSE	FALSE	FALSE	FALSE	Nuclear speckles	0.000283287
ENSG00000152580	IGSF10	MONDO_custom	cilia-associated retinitis pigmentosa	0.311	0.87803	-10.2578	14239	FALSE	FALSE	FALSE	FALSE	Vesicles	0.00307868
ENSG00000214413	BBIP1	MONDO_custom	cilia-associated retinitis pigmentosa	0.995	0.0785364	1.22604	294	TRUE	TRUE	TRUE	FALSE	NA	0.0124883
ENSG00000146576	INTS15	MONDO_custom	cilia-associated retinitis pigmentosa	0.229	0.882447	-11.0521	15813	FALSE	FALSE	FALSE	FALSE	Nucleoplasm	0.001526
ENSG00000178235	SLITRK1	MONDO_custom	cilia-associated retinitis pigmentosa	0.028	0.486857	-10.4103	14568	FALSE	FALSE	FALSE	FALSE	NA	0.00215275
ENSG00000214872	SMTNL1	MONDO_custom	cilia-associated retinitis pigmentosa	0.852	0.478844	-2.66006	2824	FALSE	FALSE	FALSE	FALSE	NA	0.00322939
ENSG00000223510	CDRT15	MONDO_custom	cilia-associated retinitis pigmentosa	0.016	0.924115	-13.3078	18784	FALSE	FALSE	FALSE	FALSE	Plasma membrane	0.00517543
ENSG00000253767	PCDHGA8	MONDO_custom	cilia-associated retinitis pigmentosa	0.145	0.96083	-12.3363	17722	FALSE	FALSE	FALSE	FALSE	Plasma membrane;Vesicles	0.00171533
ENSG00000197774	EME2	MONDO_custom	cilia-associated retinitis pigmentosa	0.06	0.670676	-11.2822	16205	FALSE	FALSE	FALSE	FALSE	NA	7.67316e-05
ENSG00000155115	GTF3C6	MONDO_custom	cilia-associated retinitis pigmentosa	0.288	0.704072	-9.3646	12208	FALSE	FALSE	FALSE	FALSE	Nucleoplasm	0.00215186
ENSG00000205221	VIT	MONDO_custom	cilia-associated retinitis pigmentosa	0.337	0.905364	-10.189	14100	FALSE	FALSE	FALSE	FALSE	NA	0.00462306
ENSG00000154620	TMSB4Y	MONDO_custom	cilia-associated retinitis pigmentosa	0.066	0.973872	-13.1575	18654	FALSE	FALSE	FALSE	FALSE	NA	0.00329546
ENSG00000276040	SPATA31A7	MONDO_custom	cilia-associated retinitis pigmentosa	0.694	0.950837	-7.14295	7434	FALSE	FALSE	FALSE	FALSE	NA	0.00381786
ENSG00000179600	GPHB5	MONDO_custom	cilia-associated retinitis pigmentosa	0.656	0.322664	-3.49656	3653	FALSE	FALSE	FALSE	FALSE	NA	0.00388698
ENSG00000138379	MSTN	MONDO_custom	cilia-associated retinitis pigmentosa	0	0.321679	-9.61975	12834	FALSE	TRUE	FALSE	FALSE	NA	0.00386836
ENSG00000139549	DHH	MONDO_custom	cilia-associated retinitis pigmentosa	0.932	0.932338	-4.80131	4910	FALSE	TRUE	FALSE	FALSE	NA	0.00248315
ENSG00000126882	FAM78A	MONDO_custom	cilia-associated retinitis pigmentosa	0.001	0.811239	-12.7289	18195	FALSE	FALSE	FALSE	FALSE	Nucleoplasm;Vesicles	0.00216534
ENSG00000070985	TRPM5	MONDO_custom	cilia-associated retinitis pigmentosa	0.117	0.982457	-12.7357	18201	FALSE	FALSE	FALSE	FALSE	NA	0.00316775
ENSG00000175164	ABO	MONDO_custom	cilia-associated retinitis pigmentosa	0.039	0.771874	-12.1231	17454	FALSE	FALSE	FALSE	FALSE	NA	0.000433742
ENSG00000242173	ARHGDIG	MONDO_custom	cilia-associated retinitis pigmentosa	0.361	0.568042	-7.816	8629	FALSE	FALSE	FALSE	FALSE	Cytosol;Plasma membrane	0.00502527
ENSG00000134780	DAGLA	MONDO_custom	cilia-associated retinitis pigmentosa	0.712	0.759743	-5.75749	5902	FALSE	FALSE	FALSE	FALSE	NA	0.00359713
ENSG00000116218	NPHS2	MONDO_custom	cilia-associated retinitis pigmentosa	0.905	0.377749	-1.52087	1702	FALSE	TRUE	FALSE	FALSE	NA	0.00331159
ENSG00000179981	TSHZ1	MONDO_custom	cilia-associated retinitis pigmentosa	0.29	0.606553	-8.72472	10787	FALSE	FALSE	FALSE	FALSE	Nucleoplasm	0.00133687
ENSG00000132669	RIN2	MONDO_custom	cilia-associated retinitis pigmentosa	0.924	0.611707	-2.83364	2981	FALSE	TRUE	FALSE	FALSE	Cytosol	0.00426895
ENSG00000173264	GPR137	MONDO_custom	cilia-associated retinitis pigmentosa	0.294	0.864146	-10.3282	14401	FALSE	FALSE	FALSE	FALSE	Nucleoli;Nucleoplasm	0.00484772
ENSG00000125089	SH3TC1	MONDO_custom	cilia-associated retinitis pigmentosa	0.387	0.790455	-8.98983	11387	FALSE	FALSE	FALSE	FALSE	Nucleoli;Nucleoli rim	0.00180327
ENSG00000006377	DLX6	MONDO_custom	cilia-associated retinitis pigmentosa	0.562	0.657289	-6.50642	6712	FALSE	TRUE	FALSE	FALSE	Nuclear bodies	0.003289
ENSG00000171385	KCND3	MONDO_custom	cilia-associated retinitis pigmentosa	0.165	0.260048	-7.68545	8325	FALSE	TRUE	FALSE	FALSE	NA	0.00160761
ENSG00000163687	DNASE1L3	MONDO_custom	cilia-associated retinitis pigmentosa	0	0.888239	-13.2287	18720	FALSE	FALSE	FALSE	FALSE	NA	0.00100873
ENSG00000146090	RASGEF1C	MONDO_custom	cilia-associated retinitis pigmentosa	0.152	0.80786	-11.2965	16227	FALSE	FALSE	FALSE	FALSE	Mitochondria	0.00407071
ENSG00000096654	ZNF184	MONDO_custom	cilia-associated retinitis pigmentosa	0.003	0.848485	-12.9475	18441	FALSE	FALSE	FALSE	FALSE	Nucleoplasm	0.00393336
ENSG00000170270	GON7	MONDO_custom	cilia-associated retinitis pigmentosa	0.079	0.954065	-12.9099	18394	FALSE	FALSE	FALSE	FALSE	Nucleoli rim;Nucleoplasm	0.0205637
ENSG00000155970	MICU3	MONDO_custom	cilia-associated retinitis pigmentosa	0.108	0.803238	-11.6782	16817	FALSE	FALSE	FALSE	FALSE	NA	0.00881871
ENSG00000188112	C6orf132	MONDO_custom	cilia-associated retinitis pigmentosa	0.17	0.965459	-12.1322	17461	FALSE	FALSE	FALSE	FALSE	Cytosol;Golgi apparatus	0.00033401
ENSG00000116353	MECR	MONDO_custom	cilia-associated retinitis pigmentosa	0.004	0.431856	-10.2842	14292	FALSE	FALSE	FALSE	FALSE	Mitochondria	0.0528084
ENSG00000184898	RBM43	MONDO_custom	cilia-associated retinitis pigmentosa	0.304	0.8704	-10.2746	14271	FALSE	FALSE	FALSE	FALSE	Nucleoli	0.00352177
ENSG00000186198	SLC51B	MONDO_custom	cilia-associated retinitis pigmentosa	0	0.821363	-12.8027	18282	FALSE	FALSE	FALSE	FALSE	Mitochondria	0.000185096
ENSG00000121644	DESI2	MONDO_custom	cilia-associated retinitis pigmentosa	0.878	0.758405	-4.19792	4340	FALSE	FALSE	FALSE	FALSE	Vesicles	0.00836481
ENSG00000103599	IQCH	MONDO_custom	cilia-associated retinitis pigmentosa	0.478	0.924777	-8.99518	11404	TRUE	FALSE	FALSE	FALSE	Cytosol	0.047774
ENSG00000156284	CLDN8	MONDO_custom	cilia-associated retinitis pigmentosa	0.686	0.630162	-5.175	5304	FALSE	FALSE	FALSE	FALSE	NA	0.000219286
ENSG00000223885	NA	MONDO_custom	cilia-associated retinitis pigmentosa	0.532	0.995572	-8.94158	11273	FALSE	FALSE	FALSE	FALSE	Nucleoplasm	NA
ENSG00000062282	DGAT2	MONDO_custom	cilia-associated retinitis pigmentosa	0.031	0.182353	-8.4426	10112	FALSE	FALSE	FALSE	FALSE	Cytosol;Vesicles	0.00471498
ENSG00000125813	PAX1	MONDO_custom	cilia-associated retinitis pigmentosa	0.054	0.519539	-10.3756	14509	FALSE	FALSE	FALSE	FALSE	NA	0.000233378
ENSG00000069431	ABCC9	MONDO_custom	cilia-associated retinitis pigmentosa	0.139	0.531853	-9.65978	12925	FALSE	FALSE	FALSE	FALSE	Cytosol;Nucleoplasm	0.00859644
ENSG00000153823	PID1	MONDO_custom	cilia-associated retinitis pigmentosa	0.808	0.559178	-3.5829	3739	FALSE	FALSE	FALSE	FALSE	Endoplasmic reticulum	0.00281972
ENSG00000118156	ZNF541	MONDO_custom	cilia-associated retinitis pigmentosa	0.208	0.610011	-9.51293	12570	FALSE	FALSE	FALSE	FALSE	Nucleoplasm	0.0073576
ENSG00000196358	NTNG2	MONDO_custom	cilia-associated retinitis pigmentosa	0.003	0.313374	-9.53882	12638	FALSE	FALSE	FALSE	FALSE	Vesicles	0.175097
ENSG00000104941	RSPH6A	MONDO_custom	cilia-associated retinitis pigmentosa	0.782	0.737653	-4.96273	5074	TRUE	FALSE	FALSE	FALSE	NA	0.00632623
ENSG00000055070	SZRD1	MONDO_custom	cilia-associated retinitis pigmentosa	0.069	0.904607	-12.6883	18158	FALSE	FALSE	FALSE	FALSE	Cytosol;Nucleoplasm	0.00016778
ENSG00000080854	IGSF9B	MONDO_custom	cilia-associated retinitis pigmentosa	0.037	0.765212	-12.0993	17419	FALSE	FALSE	FALSE	FALSE	Cell Junctions;Golgi apparatus	0.000108671
ENSG00000204314	PRRT1	MONDO_custom	cilia-associated retinitis pigmentosa	0	0.759164	-12.4065	17808	FALSE	FALSE	FALSE	FALSE	NA	0.001153
ENSG00000243709	LEFTY1	MONDO_custom	cilia-associated retinitis pigmentosa	0.231	0.486241	-8.50961	10277	FALSE	FALSE	FALSE	FALSE	NA	0.000628982
ENSG00000164604	GPR85	MONDO_custom	cilia-associated retinitis pigmentosa	0.32	0.747669	-9.34331	12156	FALSE	FALSE	FALSE	FALSE	NA	0.000965494
ENSG00000115556	PLCD4	MONDO_custom	cilia-associated retinitis pigmentosa	0.298	0.475821	-7.81721	8633	FALSE	FALSE	FALSE	FALSE	Cytosol	0.0925585
ENSG00000140795	MYLK3	MONDO_custom	cilia-associated retinitis pigmentosa	0.158	0.636525	-10.149	13996	FALSE	TRUE	FALSE	FALSE	Nucleoplasm	0.00480515
ENSG00000231122	FAM25E	MONDO_custom	cilia-associated retinitis pigmentosa	0.48	0.997704	-9.44104	12403	FALSE	FALSE	FALSE	FALSE	NA	NA
ENSG00000173198	CYSLTR1	MONDO_custom	cilia-associated retinitis pigmentosa	0.54	0.217544	-3.91082	4076	FALSE	FALSE	FALSE	FALSE	NA	0.000164897
ENSG00000188086	PRSS45P	MONDO_custom	cilia-associated retinitis pigmentosa	0.592	0.983589	-8.30463	9777	FALSE	FALSE	FALSE	FALSE	NA	NA
ENSG00000277150	F8A3	MONDO_custom	cilia-associated retinitis pigmentosa	0.558	0.931995	-8.29366	9747	FALSE	FALSE	FALSE	FALSE	NA	0.00257907
ENSG00000101280	ANGPT4	MONDO_custom	cilia-associated retinitis pigmentosa	0.004	0.810416	-12.6956	18167	FALSE	FALSE	FALSE	FALSE	NA	0.00358625
ENSG00000203926	SPANXA2	MONDO_custom	cilia-associated retinitis pigmentosa	0.257	0.683826	-9.52529	12595	FALSE	FALSE	FALSE	FALSE	Nucleoplasm	NA
ENSG00000157978	LDLRAP1	MONDO_custom	cilia-associated retinitis pigmentosa	0.102	0.22546	-8.05378	9175	FALSE	FALSE	FALSE	FALSE	Microtubules	0.00019032
ENSG00000118690	ARMC2	MONDO_custom	cilia-associated retinitis pigmentosa	0.618	0.791924	-6.8408	7088	TRUE	FALSE	FALSE	FALSE	Nucleoplasm	0.0229002
ENSG00000109163	GNRHR	MONDO_custom	cilia-associated retinitis pigmentosa	0.81	0.115211	-0.73616	1141	FALSE	TRUE	FALSE	FALSE	NA	0.00180927
ENSG00000198765	SYCP1	MONDO_custom	cilia-associated retinitis pigmentosa	0.23	0.448969	-8.28154	9720	FALSE	FALSE	FALSE	FALSE	Cytosol;Nuclear bodies	0.0144255
ENSG00000139405	RITA1	MONDO_custom	cilia-associated retinitis pigmentosa	0.986	0.934208	-4.30866	4444	FALSE	FALSE	FALSE	FALSE	Nucleoplasm	0.00221623
ENSG00000229715	NA	MONDO_custom	cilia-associated retinitis pigmentosa	0.236	0.952158	-11.4308	16430	FALSE	FALSE	FALSE	FALSE	NA	NA
ENSG00000169093	ASMTL	MONDO_custom	cilia-associated retinitis pigmentosa	0.013	0.536533	-10.8669	15458	FALSE	FALSE	FALSE	FALSE	Cytosol	0.000485964
ENSG00000101638	ST8SIA5	MONDO_custom	cilia-associated retinitis pigmentosa	0.01	0.558134	-11.0325	15773	FALSE	FALSE	FALSE	FALSE	Midbody;Plasma membrane	0.00323899
ENSG00000187609	EXD3	MONDO_custom	cilia-associated retinitis pigmentosa	0	0.675341	-11.8726	17114	FALSE	FALSE	FALSE	FALSE	Focal adhesion sites	0.00168921
ENSG00000184381	PLA2G6	MONDO_custom	cilia-associated retinitis pigmentosa	0.01	0.257673	-9.1186	11668	FALSE	TRUE	FALSE	FALSE	Plasma membrane	0.00268424
ENSG00000188092	GPR89B	MONDO_custom	cilia-associated retinitis pigmentosa	0.116	0.740043	-11.2009	16069	FALSE	FALSE	FALSE	FALSE	Endoplasmic reticulum	0.00432991
ENSG00000130513	GDF15	MONDO_custom	cilia-associated retinitis pigmentosa	0.001	0.398769	-10.1015	13895	FALSE	TRUE	FALSE	FALSE	Golgi apparatus	0.00113958
ENSG00000140548	ZNF710	MONDO_custom	cilia-associated retinitis pigmentosa	0.254	0.882711	-10.8202	15375	FALSE	FALSE	FALSE	FALSE	Mitochondria	0.0043822
ENSG00000120440	TTLL2	MONDO_custom	cilia-associated retinitis pigmentosa	0.454	0.903188	-9.08191	11599	FALSE	FALSE	FALSE	FALSE	Nuclear membrane;Nucleoli	0.00355554
ENSG00000106853	PTGR1	MONDO_custom	cilia-associated retinitis pigmentosa	0.003	0.732111	-12.2062	17561	FALSE	FALSE	FALSE	FALSE	NA	0.00206737
ENSG00000150627	WDR17	MONDO_custom	cilia-associated retinitis pigmentosa	0.996	0.582118	-1.97241	2100	FALSE	FALSE	FALSE	FALSE	Nuclear speckles	0.0259942
ENSG00000286053	ASDURF	MONDO_custom	cilia-associated retinitis pigmentosa	0.602	0.982338	-8.20323	9545	FALSE	FALSE	FALSE	FALSE	NA	0.00115511
ENSG00000197748	CFAP43	MONDO_custom	cilia-associated retinitis pigmentosa	0.847	0.88635	-5.30258	5420	TRUE	FALSE	FALSE	FALSE	NA	0.108038
ENSG00000142623	PADI1	MONDO_custom	cilia-associated retinitis pigmentosa	0.769	0.83148	-5.68187	5813	FALSE	FALSE	FALSE	FALSE	Cytosol	0.000575664
ENSG00000181215	C4orf50	MONDO_custom	cilia-associated retinitis pigmentosa	0.763	0.993252	-6.76841	7000	FALSE	FALSE	FALSE	FALSE	NA	0.001648
ENSG00000105429	MEGF8	MONDO_custom	cilia-associated retinitis pigmentosa	0.894	0.651692	-3.36866	3498	FALSE	TRUE	FALSE	FALSE	NA	0.000432198
ENSG00000133321	PLAAT4	MONDO_custom	cilia-associated retinitis pigmentosa	0.309	0.844508	-10.063	13814	FALSE	FALSE	FALSE	FALSE	NA	0.00316073
ENSG00000215547	DEFB115	MONDO_custom	cilia-associated retinitis pigmentosa	0.585	0.645059	-6.21361	6385	FALSE	FALSE	FALSE	FALSE	NA	NA
ENSG00000197429	IPP	MONDO_custom	cilia-associated retinitis pigmentosa	0.424	0.517797	-6.90729	7150	FALSE	FALSE	FALSE	FALSE	NA	0.0182857
ENSG00000285025	MIEF1	MONDO_custom	cilia-associated retinitis pigmentosa	0.002	0.986218	-13.8342	19244	FALSE	FALSE	FALSE	FALSE	NA	NA
ENSG00000237941	KCNQ1DN	MONDO_custom	cilia-associated retinitis pigmentosa	0.359	0.991445	-10.5318	14814	FALSE	FALSE	FALSE	FALSE	NA	NA
ENSG00000166140	ZFYVE19	MONDO_custom	cilia-associated retinitis pigmentosa	0.199	0.490977	-8.83878	11052	FALSE	FALSE	FALSE	FALSE	NA	0.00204551
ENSG00000134376	CRB1	MONDO_custom	cilia-associated retinitis pigmentosa	1	0.000909309	1.76724	8	FALSE	TRUE	TRUE	TRUE	Vesicles	0.096702
ENSG00000141449	GREB1L	MONDO_custom	cilia-associated retinitis pigmentosa	0.015	0.811819	-12.6018	18048	FALSE	TRUE	FALSE	FALSE	Mitochondria	0.00228484
ENSG00000183513	COA5	MONDO_custom	cilia-associated retinitis pigmentosa	0	0.682031	-11.9152	17171	FALSE	FALSE	FALSE	FALSE	Mitochondria	0.00913381
ENSG00000172748	ZNF596	MONDO_custom	cilia-associated retinitis pigmentosa	0	0.884979	-13.208	18702	FALSE	FALSE	FALSE	FALSE	Mitochondria;Nucleoli	0.0141601
ENSG00000116791	CRYZ	MONDO_custom	cilia-associated retinitis pigmentosa	0.008	0.410656	-10.1118	13914	FALSE	FALSE	FALSE	FALSE	Cytosol	0.00430311
ENSG00000242419	PCDHGC4	MONDO_custom	cilia-associated retinitis pigmentosa	0.297	0.931931	-10.732	15209	FALSE	FALSE	FALSE	FALSE	Plasma membrane;Vesicles	0.000295964
ENSG00000105650	PDE4C	MONDO_custom	cilia-associated retinitis pigmentosa	0.07	0.903807	-12.6738	18133	TRUE	FALSE	FALSE	FALSE	Centrosome;Cytosol	0.00529028
ENSG00000127529	OR7C2	MONDO_custom	cilia-associated retinitis pigmentosa	0.471	0.66021	-7.37531	7765	FALSE	FALSE	FALSE	FALSE	NA	0.0138788
ENSG00000250722	SELENOP	MONDO_custom	cilia-associated retinitis pigmentosa	0.022	0.555919	-10.9063	15537	FALSE	FALSE	FALSE	FALSE	Golgi apparatus;Nucleoplasm	0.0018649
ENSG00000151623	NR3C2	MONDO_custom	cilia-associated retinitis pigmentosa	0.394	0.298826	-5.79276	5938	FALSE	FALSE	FALSE	FALSE	Nucleoplasm	0.0070477
ENSG00000189134	NKAPL	MONDO_custom	cilia-associated retinitis pigmentosa	0.915	0.69618	-3.45583	3602	FALSE	FALSE	FALSE	FALSE	Golgi apparatus	0.0110945
ENSG00000167380	ZNF226	MONDO_custom	cilia-associated retinitis pigmentosa	0	0.912414	-13.3827	18853	FALSE	FALSE	FALSE	FALSE	Nuclear bodies	0.00963584
ENSG00000099984	GSTT2	MONDO_custom	cilia-associated retinitis pigmentosa	0.006	0.998425	-13.8745	19271	FALSE	FALSE	FALSE	FALSE	Cytosol	0.0105565
ENSG00000188909	BSX	MONDO_custom	cilia-associated retinitis pigmentosa	0.255	0.65792	-9.37895	12233	FALSE	FALSE	FALSE	FALSE	NA	NA
ENSG00000123933	MXD4	MONDO_custom	cilia-associated retinitis pigmentosa	0.011	0.891748	-13.1483	18645	FALSE	FALSE	FALSE	FALSE	Cytosol	0.00230541
ENSG00000119919	NKX2-3	MONDO_custom	cilia-associated retinitis pigmentosa	0.051	0.577347	-10.7718	15278	FALSE	FALSE	FALSE	FALSE	Cytosol;Nucleoli	0.00171385
ENSG00000284690	CD300H	MONDO_custom	cilia-associated retinitis pigmentosa	0.019	0.985198	-13.6688	19118	FALSE	FALSE	FALSE	FALSE	NA	0.00164094
ENSG00000214814	FER1L6	MONDO_custom	cilia-associated retinitis pigmentosa	0.052	0.669185	-11.3475	16317	FALSE	FALSE	FALSE	FALSE	NA	0.00251423
ENSG00000151475	SLC25A31	MONDO_custom	cilia-associated retinitis pigmentosa	0.488	0.723477	-7.61947	8173	TRUE	FALSE	FALSE	FALSE	Mitochondria	0.0155164
ENSG00000155918	RAET1L	MONDO_custom	cilia-associated retinitis pigmentosa	0.016	0.592666	-11.1964	16061	FALSE	FALSE	FALSE	FALSE	Plasma membrane;Vesicles	0.00107917
ENSG00000168497	CAVIN2	MONDO_custom	cilia-associated retinitis pigmentosa	0.853	0.162393	-0.634926	1087	FALSE	FALSE	FALSE	FALSE	Plasma membrane	0.001297
ENSG00000113119	TMCO6	MONDO_custom	cilia-associated retinitis pigmentosa	0.339	0.960783	-10.5233	14799	FALSE	FALSE	FALSE	FALSE	Mitochondria	0.00406937
ENSG00000168826	ZBTB49	MONDO_custom	cilia-associated retinitis pigmentosa	0.088	0.82654	-12.0135	17307	FALSE	FALSE	FALSE	FALSE	Nucleoplasm	0.0480995
ENSG00000135355	GJA10	MONDO_custom	cilia-associated retinitis pigmentosa	0.587	0.447929	-4.93921	5053	FALSE	TRUE	FALSE	FALSE	NA	2.90706e-05
ENSG00000137070	IL11RA	MONDO_custom	cilia-associated retinitis pigmentosa	0.387	0.576734	-7.62843	8188	FALSE	FALSE	FALSE	FALSE	Plasma membrane;Vesicles	0.00460333
ENSG00000166578	IQCD	MONDO_custom	cilia-associated retinitis pigmentosa	0.845	0.841031	-5.03258	5149	TRUE	FALSE	FALSE	FALSE	Nucleoplasm	0.0234219
ENSG00000052344	PRSS8	MONDO_custom	cilia-associated retinitis pigmentosa	0.004	0.762881	-12.3928	17793	FALSE	FALSE	FALSE	FALSE	NA	0.000512805
ENSG00000188937	NYX	MONDO_custom	cilia-associated retinitis pigmentosa	0.995	0.0307901	1.53018	153	FALSE	TRUE	FALSE	FALSE	NA	0.000979731
ENSG00000145428	RNF175	MONDO_custom	cilia-associated retinitis pigmentosa	0	0.900163	-13.3047	18778	FALSE	FALSE	FALSE	FALSE	NA	0.0039365
ENSG00000122870	BICC1	MONDO_custom	cilia-associated retinitis pigmentosa	0.858	0.536704	-2.97256	3120	FALSE	TRUE	FALSE	FALSE	Cytosol	0.0171551
ENSG00000174950	CD164L2	MONDO_custom	cilia-associated retinitis pigmentosa	0.797	0.844373	-5.50237	5627	FALSE	FALSE	FALSE	FALSE	Cytosol	0.0483036
ENSG00000178460	MCMDC2	MONDO_custom	cilia-associated retinitis pigmentosa	0.507	0.501025	-6.02493	6191	FALSE	FALSE	FALSE	FALSE	Actin filaments	0.0180103
ENSG00000184602	SNN	MONDO_custom	cilia-associated retinitis pigmentosa	0	0.81714	-12.7758	18248	FALSE	FALSE	FALSE	FALSE	Cytosol	0.00164616
ENSG00000186862	PDZD7	MONDO_custom	cilia-associated retinitis pigmentosa	0.998	0.216129	0.377613	635	TRUE	TRUE	TRUE	FALSE	Nucleoplasm	0.00219049
ENSG00000228474	OST4	MONDO_custom	cilia-associated retinitis pigmentosa	0.065	0.815257	-12.1565	17496	FALSE	FALSE	FALSE	FALSE	NA	0.000884288
ENSG00000139636	LMBR1L	MONDO_custom	cilia-associated retinitis pigmentosa	0.86	0.737617	-4.23368	4376	FALSE	FALSE	FALSE	FALSE	NA	0.00220667
ENSG00000187135	VSTM2B	MONDO_custom	cilia-associated retinitis pigmentosa	0.565	0.458913	-5.21474	5335	FALSE	FALSE	FALSE	FALSE	NA	0.00214046
ENSG00000205423	CNEP1R1	MONDO_custom	cilia-associated retinitis pigmentosa	0.276	0.627129	-8.9866	11379	FALSE	FALSE	FALSE	FALSE	Cytosol	0.00685428
ENSG00000137449	CPEB2	MONDO_custom	cilia-associated retinitis pigmentosa	0.566	0.837567	-7.61741	8167	FALSE	FALSE	FALSE	FALSE	Cytosol	0.00254941
ENSG00000120242	IFNA8	MONDO_custom	cilia-associated retinitis pigmentosa	0.001	0.509956	-10.8097	15360	FALSE	FALSE	FALSE	FALSE	NA	NA
ENSG00000172728	FUT10	MONDO_custom	cilia-associated retinitis pigmentosa	0.006	0.904482	-13.2761	18758	FALSE	FALSE	FALSE	FALSE	Endoplasmic reticulum;Golgi apparatus;Nucleoplasm	0.0095509
ENSG00000144659	SLC25A38	MONDO_custom	cilia-associated retinitis pigmentosa	0.013	0.981453	-13.701	19140	FALSE	FALSE	FALSE	FALSE	NA	0.000379984
ENSG00000130962	PRRG1	MONDO_custom	cilia-associated retinitis pigmentosa	0.173	0.842557	-11.3213	16273	FALSE	FALSE	FALSE	FALSE	Plasma membrane;Vesicles	0.00271205
ENSG00000235608	NKX1-1	MONDO_custom	cilia-associated retinitis pigmentosa	0.968	0.854505	-3.96914	4120	FALSE	FALSE	FALSE	FALSE	Cytosol	0.00558622
ENSG00000228727	SAPCD1	MONDO_custom	cilia-associated retinitis pigmentosa	0.005	0.784301	-12.5199	17964	FALSE	FALSE	FALSE	FALSE	Vesicles	0.001679
ENSG00000101292	PROKR2	MONDO_custom	cilia-associated retinitis pigmentosa	0.579	0.190885	-3.3766	3512	FALSE	TRUE	FALSE	FALSE	NA	0.00725943
ENSG00000068831	RASGRP2	MONDO_custom	cilia-associated retinitis pigmentosa	0.107	0.385787	-9.02834	11470	FALSE	FALSE	FALSE	FALSE	Plasma membrane	0.000335815
ENSG00000159516	SPRR2G	MONDO_custom	cilia-associated retinitis pigmentosa	0.245	0.703598	-9.76336	13182	FALSE	FALSE	FALSE	FALSE	NA	0.000824483
ENSG00000133027	PEMT	MONDO_custom	cilia-associated retinitis pigmentosa	0.001	0.31457	-9.56513	12710	FALSE	FALSE	FALSE	FALSE	Endoplasmic reticulum;Mitochondria	0.00450162
ENSG00000244165	P2RY11	MONDO_custom	cilia-associated retinitis pigmentosa	0.54	0.119264	-3.28478	3411	FALSE	FALSE	FALSE	FALSE	NA	0.00182098
ENSG00000135535	CD164	MONDO_custom	cilia-associated retinitis pigmentosa	0.277	0.579147	-8.67161	10657	FALSE	FALSE	FALSE	FALSE	NA	0.000396899
ENSG00000214402	LCNL1	MONDO_custom	cilia-associated retinitis pigmentosa	0.596	0.875883	-7.58117	8077	FALSE	FALSE	FALSE	FALSE	NA	0.0051049
ENSG00000184814	PRR23B	MONDO_custom	cilia-associated retinitis pigmentosa	0.045	0.959583	-13.2627	18747	FALSE	FALSE	FALSE	FALSE	Microtubules;Nucleoplasm	0.0136489
ENSG00000184911	DMRTC1B	MONDO_custom	cilia-associated retinitis pigmentosa	0.076	0.953123	-12.9319	18426	FALSE	FALSE	FALSE	FALSE	Nucleoplasm	0.00228965
ENSG00000143194	MAEL	MONDO_custom	cilia-associated retinitis pigmentosa	0.206	0.574521	-9.30555	12070	FALSE	FALSE	FALSE	FALSE	NA	0.00625592
ENSG00000148842	CNNM2	MONDO_custom	cilia-associated retinitis pigmentosa	0.557	0.544388	-5.83396	5986	FALSE	FALSE	FALSE	FALSE	Vesicles	0.00292059
ENSG00000173890	GPR160	MONDO_custom	cilia-associated retinitis pigmentosa	0.233	0.826863	-10.6607	15068	FALSE	FALSE	FALSE	FALSE	Plasma membrane	0.00195122
ENSG00000160111	CPAMD8	MONDO_custom	cilia-associated retinitis pigmentosa	0.364	0.827388	-9.44	12394	FALSE	FALSE	FALSE	FALSE	Focal adhesion sites	0.0016731
ENSG00000123243	ITIH5	MONDO_custom	cilia-associated retinitis pigmentosa	0.015	0.723469	-12.039	17336	FALSE	FALSE	FALSE	FALSE	Golgi apparatus	0.00343069
ENSG00000104237	RP1	MONDO_custom	cilia-associated retinitis pigmentosa	1	0.00181316	1.76148	15	TRUE	TRUE	TRUE	TRUE	NA	0.31963
ENSG00000124659	TBCC	MONDO_custom	cilia-associated retinitis pigmentosa	0.957	0.523545	-1.96372	2091	TRUE	FALSE	FALSE	FALSE	Cytosol	0.00783366
ENSG00000261509	TP53TG3B	MONDO_custom	cilia-associated retinitis pigmentosa	0.039	0.9718	-13.3966	18862	FALSE	FALSE	FALSE	FALSE	Centriolar satellite	NA
ENSG00000108556	CHRNE	MONDO_custom	cilia-associated retinitis pigmentosa	0.009	0.983271	-13.75	19178	FALSE	FALSE	FALSE	FALSE	NA	0.00534897
ENSG00000188958	UTS2B	MONDO_custom	cilia-associated retinitis pigmentosa	0.617	0.255206	-3.43126	3574	FALSE	FALSE	FALSE	FALSE	NA	0.00239055
ENSG00000125355	TMEM255A	MONDO_custom	cilia-associated retinitis pigmentosa	0.263	0.792602	-10.1621	14034	FALSE	FALSE	FALSE	FALSE	Nuclear bodies;Nucleoplasm	0.00195896
ENSG00000157823	AP3S2	MONDO_custom	cilia-associated retinitis pigmentosa	0.075	0.611833	-10.7673	15272	FALSE	FALSE	FALSE	FALSE	Vesicles	0.00121559
ENSG00000188811	NHLRC3	MONDO_custom	cilia-associated retinitis pigmentosa	0.599	0.400745	-4.52652	4669	FALSE	FALSE	FALSE	FALSE	NA	0.00690827
ENSG00000149043	SYT8	MONDO_custom	cilia-associated retinitis pigmentosa	0.077	0.28933	-8.69422	10710	FALSE	FALSE	FALSE	FALSE	Endoplasmic reticulum;Nucleoli fibrillar center	0.00228935
ENSG00000124140	SLC12A5	MONDO_custom	cilia-associated retinitis pigmentosa	0.374	0.2779	-5.84634	5996	FALSE	FALSE	FALSE	FALSE	NA	0.0193033
ENSG00000162068	NTN3	MONDO_custom	cilia-associated retinitis pigmentosa	0.927	0.708139	-3.41988	3562	FALSE	FALSE	FALSE	FALSE	NA	0.00589743
ENSG00000163900	TMEM41A	MONDO_custom	cilia-associated retinitis pigmentosa	0.056	0.839096	-12.3924	17792	FALSE	FALSE	FALSE	FALSE	Nucleoplasm	0.00119418
ENSG00000189042	ZNF567	MONDO_custom	cilia-associated retinitis pigmentosa	0.012	0.826978	-12.7264	18194	FALSE	FALSE	FALSE	FALSE	Nucleoplasm	0.00296193
ENSG00000204140	CLPSL1	MONDO_custom	cilia-associated retinitis pigmentosa	0.657	0.783185	-6.42072	6617	FALSE	FALSE	FALSE	FALSE	NA	0.00351118
ENSG00000131069	ACSS2	MONDO_custom	cilia-associated retinitis pigmentosa	0.004	0.265306	-9.22328	11897	FALSE	FALSE	FALSE	FALSE	NA	0.000182291
ENSG00000175591	P2RY2	MONDO_custom	cilia-associated retinitis pigmentosa	0.651	0.14562	-2.41551	2563	FALSE	TRUE	FALSE	FALSE	Cytosol	0.000227862
ENSG00000170791	CHCHD7	MONDO_custom	cilia-associated retinitis pigmentosa	0.001	0.576568	-11.234	16126	FALSE	FALSE	FALSE	FALSE	Cell Junctions	0.00148525
ENSG00000087128	TMPRSS11E	MONDO_custom	cilia-associated retinitis pigmentosa	0.513	0.912036	-8.58699	10449	FALSE	FALSE	FALSE	FALSE	Golgi apparatus	0.00201978
ENSG00000244617	ASPRV1	MONDO_custom	cilia-associated retinitis pigmentosa	0.486	0.774509	-7.96323	8971	FALSE	FALSE	FALSE	FALSE	Cytosol	0.0171701
ENSG00000178229	ZNF543	MONDO_custom	cilia-associated retinitis pigmentosa	0.006	0.929946	-13.4383	18914	FALSE	FALSE	FALSE	FALSE	Nucleoplasm	0.00274608
ENSG00000123689	G0S2	MONDO_custom	cilia-associated retinitis pigmentosa	0.537	0.742213	-7.28097	7634	FALSE	FALSE	FALSE	FALSE	NA	0.00390559
ENSG00000103187	COTL1	MONDO_custom	cilia-associated retinitis pigmentosa	0.635	0.556151	-5.18008	5308	FALSE	FALSE	FALSE	FALSE	Cytosol	0.00354066
ENSG00000144821	MYH15	MONDO_custom	cilia-associated retinitis pigmentosa	0.803	0.312778	-2.06006	2195	FALSE	FALSE	FALSE	FALSE	Cytosol	0.039589
ENSG00000162407	PLPP3	MONDO_custom	cilia-associated retinitis pigmentosa	0.044	0.260071	-8.81619	10996	FALSE	FALSE	FALSE	FALSE	Golgi apparatus	0.00852294
ENSG00000132932	ATP8A2	MONDO_custom	cilia-associated retinitis pigmentosa	0.934	0.0146347	1.06313	364	TRUE	FALSE	FALSE	FALSE	Plasma membrane	0.00649886
ENSG00000169660	HEXD	MONDO_custom	cilia-associated retinitis pigmentosa	0.098	0.803396	-11.7726	16950	FALSE	FALSE	FALSE	FALSE	Mitochondria;Nucleoli fibrillar center	0.00341605
ENSG00000186529	CYP4F3	MONDO_custom	cilia-associated retinitis pigmentosa	0.001	0.635678	-11.6106	16727	FALSE	FALSE	FALSE	FALSE	NA	0.00237268
ENSG00000198185	ZNF334	MONDO_custom	cilia-associated retinitis pigmentosa	0.185	0.959993	-11.9572	17224	FALSE	FALSE	FALSE	FALSE	Nucleoplasm	0.0271731
ENSG00000183921	SDR42E2	MONDO_custom	cilia-associated retinitis pigmentosa	0.002	0.819909	-12.7748	18244	FALSE	FALSE	FALSE	FALSE	NA	0.000913128
ENSG00000239975	IGKV1D-33	MONDO_custom	cilia-associated retinitis pigmentosa	0.684	0.980354	-7.4244	7849	FALSE	FALSE	FALSE	FALSE	NA	0.00315354
ENSG00000221990	NA	MONDO_custom	cilia-associated retinitis pigmentosa	0.161	0.967236	-12.2276	17588	FALSE	FALSE	FALSE	FALSE	NA	NA
ENSG00000215126	CBWD6	MONDO_custom	cilia-associated retinitis pigmentosa	0.396	0.917871	-9.71738	13061	FALSE	FALSE	FALSE	FALSE	Plasma membrane	0.00264864
ENSG00000255359	CCDC179	MONDO_custom	cilia-associated retinitis pigmentosa	0.68	0.982581	-7.47596	7927	FALSE	FALSE	FALSE	FALSE	NA	0.00338017
ENSG00000185437	SH3BGR	MONDO_custom	cilia-associated retinitis pigmentosa	0.927	0.311248	-0.8917	1243	FALSE	FALSE	FALSE	FALSE	Cytosol;Plasma membrane	0.0182631
ENSG00000182379	NXPH4	MONDO_custom	cilia-associated retinitis pigmentosa	0.849	0.762215	-4.49316	4635	FALSE	FALSE	FALSE	FALSE	NA	0.00151756
ENSG00000091106	NLRC4	MONDO_custom	cilia-associated retinitis pigmentosa	0	0.466827	-10.5443	14850	FALSE	FALSE	FALSE	FALSE	Cytosol	0.00373338
ENSG00000184923	NUTM2A	MONDO_custom	cilia-associated retinitis pigmentosa	0.28	0.931324	-10.8869	15489	FALSE	FALSE	FALSE	FALSE	Nuclear bodies	0.00823716
ENSG00000164117	FBXO8	MONDO_custom	cilia-associated retinitis pigmentosa	0.24	0.64262	-9.42165	12352	FALSE	FALSE	FALSE	FALSE	Nucleoplasm	0.00463737
ENSG00000197093	GAL3ST4	MONDO_custom	cilia-associated retinitis pigmentosa	0.159	0.938473	-12.0631	17366	FALSE	FALSE	FALSE	FALSE	Nucleoplasm	0.00331373
ENSG00000175820	CCDC168	MONDO_custom	cilia-associated retinitis pigmentosa	0.008	0.880498	-13.1047	18588	FALSE	FALSE	FALSE	FALSE	Centrosome;Nucleoli	0.00335768
ENSG00000145882	PCYOX1L	MONDO_custom	cilia-associated retinitis pigmentosa	0.074	0.414977	-9.52262	12588	FALSE	FALSE	FALSE	FALSE	Mitochondria;Nucleoplasm	0.00593121
ENSG00000204634	TBC1D8	MONDO_custom	cilia-associated retinitis pigmentosa	0.321	0.702759	-9.04789	11516	FALSE	TRUE	FALSE	FALSE	Nuclear speckles;Nucleoplasm	0.00573407
ENSG00000172478	MAB21L4	MONDO_custom	cilia-associated retinitis pigmentosa	0.013	0.802591	-12.5617	18012	FALSE	FALSE	FALSE	FALSE	Golgi apparatus;Nucleoplasm	0.00205339
ENSG00000124406	ATP8A1	MONDO_custom	cilia-associated retinitis pigmentosa	0.04	0.172025	-8.29271	9744	FALSE	FALSE	FALSE	FALSE	Cytosol	0.00405082
ENSG00000181143	MUC16	MONDO_custom	cilia-associated retinitis pigmentosa	0.026	0.558379	-10.8846	15483	FALSE	FALSE	FALSE	FALSE	NA	0.00176325
ENSG00000129667	RHBDF2	MONDO_custom	cilia-associated retinitis pigmentosa	0.584	0.562449	-5.69673	5838	FALSE	FALSE	FALSE	FALSE	NA	0.000377726
ENSG00000053770	AP5M1	MONDO_custom	cilia-associated retinitis pigmentosa	0.832	0.425966	-2.5101	2658	FALSE	FALSE	FALSE	FALSE	NA	0.00132976
ENSG00000139174	PRICKLE1	MONDO_custom	cilia-associated retinitis pigmentosa	0.815	0.315551	-1.9656	2095	TRUE	TRUE	FALSE	FALSE	Nucleoplasm	0.00358764
ENSG00000104537	ANXA13	MONDO_custom	cilia-associated retinitis pigmentosa	0.193	0.723367	-10.3752	14506	FALSE	FALSE	FALSE	FALSE	Plasma membrane	0.00651434
ENSG00000169994	MYO7B	MONDO_custom	cilia-associated retinitis pigmentosa	0.959	0.380874	-1.03622	1339	FALSE	FALSE	FALSE	FALSE	NA	0.000105661
ENSG00000153347	FAM81B	MONDO_custom	cilia-associated retinitis pigmentosa	0.791	0.746704	-4.93628	5051	TRUE	FALSE	FALSE	FALSE	NA	0.00479863
ENSG00000049239	H6PD	MONDO_custom	cilia-associated retinitis pigmentosa	0.025	0.0825308	-7.86279	8734	FALSE	FALSE	FALSE	FALSE	Cytosol	0.00318283
ENSG00000103047	TANGO6	MONDO_custom	cilia-associated retinitis pigmentosa	0.331	0.773893	-9.40758	12307	FALSE	FALSE	FALSE	FALSE	Golgi apparatus	0.00830969
ENSG00000105198	LGALS13	MONDO_custom	cilia-associated retinitis pigmentosa	0.04	0.797938	-12.2798	17652	FALSE	FALSE	FALSE	FALSE	Nucleoplasm	0.00322924
ENSG00000139266	MARCHF9	MONDO_custom	cilia-associated retinitis pigmentosa	0.426	0.825395	-8.848	11072	FALSE	FALSE	FALSE	FALSE	NA	0.0351629
ENSG00000188778	ADRB3	MONDO_custom	cilia-associated retinitis pigmentosa	0.744	0.183117	-1.78541	1938	FALSE	FALSE	FALSE	FALSE	NA	0.00301957
ENSG00000241644	INMT	MONDO_custom	cilia-associated retinitis pigmentosa	0.017	0.848657	-12.8178	18304	FALSE	FALSE	FALSE	FALSE	Golgi apparatus;Vesicles	0.00384213
ENSG00000145022	TCTA	MONDO_custom	cilia-associated retinitis pigmentosa	0.903	0.54384	-2.59755	2749	FALSE	FALSE	FALSE	FALSE	Cytosol	0.000557953
ENSG00000173418	NAA20	MONDO_custom	cilia-associated retinitis pigmentosa	0.003	0.593143	-11.3209	16272	FALSE	FALSE	FALSE	FALSE	Cytosol	0.00868043
ENSG00000136514	RTP4	MONDO_custom	cilia-associated retinitis pigmentosa	0.27	0.0748247	-5.5245	5657	FALSE	FALSE	FALSE	FALSE	Nucleoplasm	0.00349216
ENSG00000162819	BROX	MONDO_custom	cilia-associated retinitis pigmentosa	0.881	0.607741	-3.21016	3350	FALSE	FALSE	FALSE	FALSE	Golgi apparatus	0.000273015
ENSG00000145780	FEM1C	MONDO_custom	cilia-associated retinitis pigmentosa	0.878	0.256088	-0.99817	1319	FALSE	FALSE	FALSE	FALSE	Nucleoplasm	0.00134709
ENSG00000138764	CCNG2	MONDO_custom	cilia-associated retinitis pigmentosa	0.417	0.575455	-7.33997	7713	FALSE	TRUE	FALSE	FALSE	Cytosol;Nucleoplasm	0.000180842
ENSG00000174151	CYB561D1	MONDO_custom	cilia-associated retinitis pigmentosa	0.315	0.889863	-10.2958	14325	FALSE	FALSE	FALSE	FALSE	NA	0.000247266
ENSG00000180818	HOXC10	MONDO_custom	cilia-associated retinitis pigmentosa	0.104	0.638491	-10.6661	15079	FALSE	TRUE	FALSE	FALSE	Nuclear bodies	0.00303195
ENSG00000088881	EBF4	MONDO_custom	cilia-associated retinitis pigmentosa	0.569	0.854826	-7.69932	8355	FALSE	FALSE	FALSE	FALSE	NA	0.00267537
ENSG00000134940	ACRV1	MONDO_custom	cilia-associated retinitis pigmentosa	0.279	0.491528	-8.0948	9267	FALSE	FALSE	FALSE	FALSE	NA	0.00350028
ENSG00000177692	DNAJC28	MONDO_custom	cilia-associated retinitis pigmentosa	0.318	0.61206	-8.49817	10242	FALSE	FALSE	FALSE	FALSE	Centrosome;Nucleoplasm	0.00835903
ENSG00000132975	GPR12	MONDO_custom	cilia-associated retinitis pigmentosa	0.405	0.767363	-8.67455	10666	FALSE	FALSE	FALSE	FALSE	NA	0.000301651
ENSG00000189152	GRAPL	MONDO_custom	cilia-associated retinitis pigmentosa	0	0.830079	-12.8582	18334	FALSE	FALSE	FALSE	FALSE	Centrosome	0.00109472
ENSG00000154274	C4orf19	MONDO_custom	cilia-associated retinitis pigmentosa	0.052	0.870882	-12.6323	18089	FALSE	FALSE	FALSE	FALSE	Nucleoplasm	0.000568384
ENSG00000179520	SLC17A8	MONDO_custom	cilia-associated retinitis pigmentosa	0.329	0.299844	-6.40659	6607	FALSE	FALSE	FALSE	FALSE	Endoplasmic reticulum	0.00254397
ENSG00000186526	CYP4F8	MONDO_custom	cilia-associated retinitis pigmentosa	0.005	0.702879	-12.0013	17283	FALSE	TRUE	FALSE	FALSE	NA	0.00302146
ENSG00000162877	PM20D1	MONDO_custom	cilia-associated retinitis pigmentosa	0	0.626123	-11.559	16643	FALSE	FALSE	FALSE	FALSE	NA	0.0038496
ENSG00000149256	TENM4	MONDO_custom	cilia-associated retinitis pigmentosa	0.001	0.771333	-12.4747	17888	FALSE	FALSE	FALSE	FALSE	NA	0.00638742
ENSG00000167543	TP53I13	MONDO_custom	cilia-associated retinitis pigmentosa	0.011	0.93777	-13.4414	18919	FALSE	FALSE	FALSE	FALSE	NA	0.00278194
ENSG00000162897	FCAMR	MONDO_custom	cilia-associated retinitis pigmentosa	0.001	0.875601	-13.1389	18630	FALSE	FALSE	FALSE	FALSE	NA	0.00278613
ENSG00000122735	DNAI1	MONDO_custom	cilia-associated retinitis pigmentosa	0.861	0.43244	-2.28037	2429	TRUE	FALSE	FALSE	FALSE	NA	0.100277
ENSG00000197622	CDC42SE1	MONDO_custom	cilia-associated retinitis pigmentosa	0.587	0.844881	-7.46778	7910	FALSE	FALSE	FALSE	FALSE	Cell Junctions	0.00121205
ENSG00000175097	RAG2	MONDO_custom	cilia-associated retinitis pigmentosa	0.289	0.982472	-11.1287	15942	FALSE	FALSE	FALSE	FALSE	Nucleoplasm	0.0110713
ENSG00000172461	FUT9	MONDO_custom	cilia-associated retinitis pigmentosa	0.917	0.487675	-2.10897	2239	FALSE	FALSE	FALSE	FALSE	Nucleoplasm	0.0228054
ENSG00000108849	PPY	MONDO_custom	cilia-associated retinitis pigmentosa	0.519	0.0967991	-3.33789	3454	FALSE	FALSE	FALSE	FALSE	NA	0.00309372
ENSG00000204640	NMS	MONDO_custom	cilia-associated retinitis pigmentosa	0.544	0.0720309	-2.94653	3096	FALSE	FALSE	FALSE	FALSE	NA	0.00388698
ENSG00000285687	FAM90A22	MONDO_custom	cilia-associated retinitis pigmentosa	0.532	0.995572	-8.94158	11273	FALSE	FALSE	FALSE	FALSE	Nucleoplasm	NA
ENSG00000102802	MEDAG	MONDO_custom	cilia-associated retinitis pigmentosa	0.028	0.719417	-11.8917	17130	FALSE	FALSE	FALSE	FALSE	NA	0.00410038
ENSG00000169427	KCNK9	MONDO_custom	cilia-associated retinitis pigmentosa	0.128	0.585503	-10.1043	13901	FALSE	FALSE	FALSE	FALSE	Plasma membrane	0.00175545
ENSG00000168152	THAP9	MONDO_custom	cilia-associated retinitis pigmentosa	0.599	0.74349	-6.7098	6929	FALSE	FALSE	FALSE	FALSE	Mitochondria	0.00702988
ENSG00000134193	REG4	MONDO_custom	cilia-associated retinitis pigmentosa	0.209	0.636599	-9.67295	12960	FALSE	FALSE	FALSE	FALSE	NA	0.00352002
ENSG00000175155	YPEL2	MONDO_custom	cilia-associated retinitis pigmentosa	0.201	0.725135	-10.3117	14360	FALSE	FALSE	FALSE	FALSE	NA	0.0856408
ENSG00000134160	TRPM1	MONDO_custom	cilia-associated retinitis pigmentosa	0.986	0.0473075	1.34088	245	FALSE	FALSE	FALSE	FALSE	Centriolar satellite	0.00101313
ENSG00000214827	MTCP1	MONDO_custom	cilia-associated retinitis pigmentosa	0	0.932243	-13.509	18988	FALSE	FALSE	FALSE	FALSE	Nucleoplasm	0.00556613
ENSG00000198768	APCDD1L	MONDO_custom	cilia-associated retinitis pigmentosa	0.007	0.940639	-13.4971	18965	FALSE	FALSE	FALSE	FALSE	Mitochondria	0.00691826
ENSG00000134827	TCN1	MONDO_custom	cilia-associated retinitis pigmentosa	0.676	0.268837	-2.96681	3111	FALSE	FALSE	FALSE	FALSE	NA	0.00104416
ENSG00000184574	LPAR5	MONDO_custom	cilia-associated retinitis pigmentosa	0.518	0.0630002	-3.13194	3265	FALSE	FALSE	FALSE	FALSE	NA	4.02555e-05
ENSG00000174944	P2RY14	MONDO_custom	cilia-associated retinitis pigmentosa	0.59	0.122456	-2.83792	2986	TRUE	FALSE	FALSE	FALSE	NA	0.00372436
ENSG00000168481	LGI3	MONDO_custom	cilia-associated retinitis pigmentosa	0.408	0.539509	-7.19509	7513	FALSE	FALSE	FALSE	FALSE	NA	0.002111
ENSG00000171044	XKR6	MONDO_custom	cilia-associated retinitis pigmentosa	0.965	0.630093	-2.56767	2722	FALSE	FALSE	FALSE	FALSE	Actin filaments	0.00409042
ENSG00000107611	CUBN	MONDO_custom	cilia-associated retinitis pigmentosa	0.527	0.601002	-6.4749	6680	FALSE	FALSE	FALSE	FALSE	NA	0.00462863
ENSG00000103381	CPPED1	MONDO_custom	cilia-associated retinitis pigmentosa	0.614	0.328522	-3.92631	4093	FALSE	FALSE	FALSE	FALSE	Cytosol	0.00575585
ENSG00000174442	ZWILCH	MONDO_custom	cilia-associated retinitis pigmentosa	0.851	0.269557	-1.33625	1570	FALSE	FALSE	FALSE	FALSE	NA	0.0100115
ENSG00000127415	IDUA	MONDO_custom	cilia-associated retinitis pigmentosa	0.929	0.325391	-0.963103	1293	FALSE	TRUE	FALSE	FALSE	Vesicles	0.00130312
ENSG00000159388	BTG2	MONDO_custom	cilia-associated retinitis pigmentosa	0.017	0.532688	-10.805	15348	FALSE	FALSE	FALSE	FALSE	Vesicles	0.000398144
ENSG00000122012	SV2C	MONDO_custom	cilia-associated retinitis pigmentosa	0.015	0.358094	-9.71156	13052	FALSE	FALSE	FALSE	FALSE	Nucleoplasm;Vesicles	0.00123995
ENSG00000138435	CHRNA1	MONDO_custom	cilia-associated retinitis pigmentosa	0.074	0.424542	-9.58355	12751	FALSE	FALSE	FALSE	FALSE	Plasma membrane	0.00223331
ENSG00000104332	SFRP1	MONDO_custom	cilia-associated retinitis pigmentosa	0.507	0.264543	-4.51854	4660	FALSE	FALSE	FALSE	FALSE	NA	0.00458608
ENSG00000140279	DUOX2	MONDO_custom	cilia-associated retinitis pigmentosa	0.057	0.656314	-11.2188	16099	FALSE	TRUE	FALSE	FALSE	NA	0.00324482
ENSG00000266524	GDF10	MONDO_custom	cilia-associated retinitis pigmentosa	0.005	0.728597	-12.1651	17506	FALSE	FALSE	FALSE	FALSE	Vesicles	0.0261917
ENSG00000137364	TPMT	MONDO_custom	cilia-associated retinitis pigmentosa	0.431	0.607068	-7.41054	7817	FALSE	FALSE	FALSE	FALSE	NA	0.000336664
ENSG00000164929	BAALC	MONDO_custom	cilia-associated retinitis pigmentosa	0.146	0.818693	-11.4215	16415	FALSE	FALSE	FALSE	FALSE	Cytosol	0.0105064
ENSG00000249961	TERB1	MONDO_custom	cilia-associated retinitis pigmentosa	0.209	0.87263	-11.1765	16020	FALSE	FALSE	FALSE	FALSE	Nucleoplasm	0.0153552
ENSG00000165841	CYP2C19	MONDO_custom	cilia-associated retinitis pigmentosa	0.015	0.35551	-9.6951	13006	FALSE	FALSE	FALSE	FALSE	Vesicles	0.00341153
ENSG00000274070	CASTOR2	MONDO_custom	cilia-associated retinitis pigmentosa	0.431	0.678465	-7.86534	8737	FALSE	FALSE	FALSE	FALSE	NA	0.00107353
ENSG00000171084	FAM86JP	MONDO_custom	cilia-associated retinitis pigmentosa	0	0.991944	-13.8893	19276	FALSE	FALSE	FALSE	FALSE	NA	NA
ENSG00000151148	UBE3B	MONDO_custom	cilia-associated retinitis pigmentosa	0.274	0.188399	-6.21059	6383	FALSE	TRUE	FALSE	FALSE	Nuclear speckles	0.0152614
ENSG00000171189	GRIK1	MONDO_custom	cilia-associated retinitis pigmentosa	0.161	0.520696	-9.38315	12250	FALSE	FALSE	FALSE	FALSE	Plasma membrane	0.00330336
ENSG00000036530	CYP46A1	MONDO_custom	cilia-associated retinitis pigmentosa	0.003	0.648334	-11.6725	16813	FALSE	FALSE	FALSE	FALSE	NA	0.0999504
ENSG00000173193	PARP14	MONDO_custom	cilia-associated retinitis pigmentosa	0	0.626537	-11.5617	16646	FALSE	FALSE	FALSE	FALSE	Cytosol	0.000373553
ENSG00000163281	GNPDA2	MONDO_custom	cilia-associated retinitis pigmentosa	0.271	0.466309	-8.0089	9070	FALSE	FALSE	FALSE	FALSE	Vesicles	0.00456757
ENSG00000183643	C15orf32	MONDO_custom	cilia-associated retinitis pigmentosa	0.88	0.989269	-5.64983	5780	FALSE	FALSE	FALSE	FALSE	NA	NA
ENSG00000104679	R3HCC1	MONDO_custom	cilia-associated retinitis pigmentosa	0.925	0.682444	-3.27489	3406	FALSE	FALSE	FALSE	FALSE	Cytosol	0.142402
ENSG00000151474	FRMD4A	MONDO_custom	cilia-associated retinitis pigmentosa	0.572	0.695701	-6.65766	6864	FALSE	FALSE	FALSE	FALSE	Golgi apparatus	0.00433421
ENSG00000276085	CCL3L1	MONDO_custom	cilia-associated retinitis pigmentosa	0.621	0.69066	-6.16772	6344	FALSE	FALSE	FALSE	FALSE	NA	0.00415102
ENSG00000213085	CFAP45	MONDO_custom	cilia-associated retinitis pigmentosa	0.292	0.645135	-8.9518	11304	TRUE	FALSE	FALSE	FALSE	Nucleoplasm	0.0175502
ENSG00000123576	ESX1	MONDO_custom	cilia-associated retinitis pigmentosa	0.976	0.271301	-0.179396	880	FALSE	FALSE	FALSE	FALSE	Nuclear speckles	0.00371095
ENSG00000133641	C12orf29	MONDO_custom	cilia-associated retinitis pigmentosa	0.7	0.893073	-6.71893	6946	FALSE	TRUE	TRUE	FALSE	Vesicles	0.00311013
ENSG00000281058	DUX4L6	MONDO_custom	cilia-associated retinitis pigmentosa	0.359	0.991445	-10.5318	14814	FALSE	FALSE	FALSE	FALSE	NA	NA
ENSG00000188710	QRFP	MONDO_custom	cilia-associated retinitis pigmentosa	0.623	0.242344	-3.29327	3419	FALSE	FALSE	FALSE	FALSE	NA	0.000490229
ENSG00000152454	ZNF256	MONDO_custom	cilia-associated retinitis pigmentosa	0.762	0.949187	-6.49706	6701	FALSE	FALSE	FALSE	FALSE	Nucleoplasm	0.00375353
ENSG00000134007	ADAM20	MONDO_custom	cilia-associated retinitis pigmentosa	0.327	0.927337	-10.4224	14595	FALSE	FALSE	FALSE	FALSE	NA	0.0109181
ENSG00000067365	METTL22	MONDO_custom	cilia-associated retinitis pigmentosa	0.718	0.768121	-5.7548	5899	FALSE	FALSE	FALSE	FALSE	Nucleoli rim	0.00478583
ENSG00000144152	FBLN7	MONDO_custom	cilia-associated retinitis pigmentosa	0.826	0.793183	-4.90532	5011	FALSE	TRUE	FALSE	FALSE	Plasma membrane	0.00595384
ENSG00000128000	ZNF780B	MONDO_custom	cilia-associated retinitis pigmentosa	0.938	0.534742	-2.21257	2341	FALSE	FALSE	FALSE	FALSE	Nucleoplasm	0.0269132
ENSG00000204172	AGAP9	MONDO_custom	cilia-associated retinitis pigmentosa	0.008	0.82917	-12.7777	18252	FALSE	FALSE	FALSE	FALSE	NA	0.00538859
ENSG00000178038	ALS2CL	MONDO_custom	cilia-associated retinitis pigmentosa	0.915	0.636304	-3.07442	3216	FALSE	FALSE	FALSE	FALSE	NA	0.000546142
ENSG00000185860	CCDC190	MONDO_custom	cilia-associated retinitis pigmentosa	0.015	0.928961	-13.348	18821	FALSE	FALSE	FALSE	FALSE	Actin filaments;Cytosol	0.0909021
ENSG00000214289	NA	MONDO_custom	cilia-associated retinitis pigmentosa	0.339	0.838229	-9.74265	13129	FALSE	FALSE	FALSE	FALSE	NA	NA
ENSG00000103227	LMF1	MONDO_custom	cilia-associated retinitis pigmentosa	0.694	0.587686	-4.82968	4944	FALSE	FALSE	FALSE	FALSE	NA	0.0053131
ENSG00000203908	KHDC3L	MONDO_custom	cilia-associated retinitis pigmentosa	0.002	0.81651	-12.7531	18218	FALSE	FALSE	FALSE	FALSE	NA	0.00307704
ENSG00000140876	NUDT7	MONDO_custom	cilia-associated retinitis pigmentosa	0.012	0.505975	-10.6816	15109	FALSE	FALSE	FALSE	FALSE	Golgi apparatus	0.0044658
ENSG00000255690	TRIL	MONDO_custom	cilia-associated retinitis pigmentosa	0.05	0.804216	-12.2263	17586	FALSE	FALSE	FALSE	FALSE	NA	0.0252856
ENSG00000240382	IGKV1-17	MONDO_custom	cilia-associated retinitis pigmentosa	0.634	0.990094	-7.95363	8941	FALSE	FALSE	FALSE	FALSE	NA	0.00303698
ENSG00000121314	TAS2R8	MONDO_custom	cilia-associated retinitis pigmentosa	0.624	0.152941	-2.71443	2869	FALSE	FALSE	FALSE	FALSE	NA	0.00411507
ENSG00000196468	FGF16	MONDO_custom	cilia-associated retinitis pigmentosa	0	0.391114	-10.062	13812	FALSE	FALSE	FALSE	FALSE	NA	0.00457569
ENSG00000146926	ASB10	MONDO_custom	cilia-associated retinitis pigmentosa	0.175	0.150804	-6.89614	7142	FALSE	FALSE	FALSE	FALSE	NA	0.00344514
ENSG00000163154	TNFAIP8L2	MONDO_custom	cilia-associated retinitis pigmentosa	0.02	0.791686	-12.4268	17837	FALSE	FALSE	FALSE	FALSE	Vesicles	0.00357972
ENSG00000156413	FUT6	MONDO_custom	cilia-associated retinitis pigmentosa	0.014	0.651486	-11.5898	16694	FALSE	FALSE	FALSE	FALSE	Golgi apparatus	0.000547662
ENSG00000130734	ATG4D	MONDO_custom	cilia-associated retinitis pigmentosa	0.158	0.467885	-9.07478	11581	FALSE	FALSE	FALSE	FALSE	Mitochondria;Nucleoplasm	0.000260981
ENSG00000163536	SERPINI1	MONDO_custom	cilia-associated retinitis pigmentosa	0.859	0.405776	-2.12921	2259	FALSE	FALSE	FALSE	FALSE	Cytosol	0.00339496
ENSG00000182348	ZNF804B	MONDO_custom	cilia-associated retinitis pigmentosa	0.088	0.848577	-12.1538	17489	FALSE	FALSE	FALSE	FALSE	NA	0.00381379
ENSG00000163291	PAQR3	MONDO_custom	cilia-associated retinitis pigmentosa	0.005	0.751909	-12.3136	17693	FALSE	FALSE	FALSE	FALSE	NA	0.00385477
ENSG00000121577	POPDC2	MONDO_custom	cilia-associated retinitis pigmentosa	0.902	0.527262	-2.50129	2648	FALSE	FALSE	FALSE	FALSE	NA	0.00364997
ENSG00000121210	TMEM131L	MONDO_custom	cilia-associated retinitis pigmentosa	0.147	0.762384	-11.0535	15815	FALSE	FALSE	FALSE	FALSE	Vesicles	0.00045764
ENSG00000198054	DSCR8	MONDO_custom	cilia-associated retinitis pigmentosa	0.273	0.984872	-11.2934	16224	FALSE	FALSE	FALSE	FALSE	NA	NA
ENSG00000159905	ZNF221	MONDO_custom	cilia-associated retinitis pigmentosa	0.39	0.962519	-10.0579	13802	FALSE	FALSE	FALSE	FALSE	Nuclear bodies	0.0207236
ENSG00000112977	DAP	MONDO_custom	cilia-associated retinitis pigmentosa	0.555	0.683781	-6.74058	6963	FALSE	FALSE	FALSE	FALSE	Mitochondria;Vesicles	0.00150927
ENSG00000132429	POPDC3	MONDO_custom	cilia-associated retinitis pigmentosa	0.214	0.82956	-10.8554	15439	FALSE	FALSE	FALSE	FALSE	Cytosol;Nucleoli	0.00476196
ENSG00000100191	SLC5A4	MONDO_custom	cilia-associated retinitis pigmentosa	0.026	0.697043	-11.7679	16943	FALSE	FALSE	FALSE	FALSE	NA	0.00465907
ENSG00000164830	OXR1	MONDO_custom	cilia-associated retinitis pigmentosa	0.279	0.814837	-10.1543	14014	FALSE	FALSE	FALSE	FALSE	Vesicles	0.00735967
ENSG00000204923	FBXO48	MONDO_custom	cilia-associated retinitis pigmentosa	0.123	0.896725	-12.1335	17465	FALSE	FALSE	FALSE	FALSE	Nuclear bodies	0.00329511
ENSG00000204710	SPDYC	MONDO_custom	cilia-associated retinitis pigmentosa	0.518	0.953996	-8.80756	10966	FALSE	FALSE	FALSE	FALSE	NA	0.00464728
ENSG00000189157	FAM47E	MONDO_custom	cilia-associated retinitis pigmentosa	0.769	0.901499	-6.12788	6301	FALSE	FALSE	FALSE	FALSE	Cytosol;Plasma membrane	0.0319285
ENSG00000183773	AIFM3	MONDO_custom	cilia-associated retinitis pigmentosa	0	0.718684	-12.1487	17480	FALSE	FALSE	FALSE	FALSE	Mitochondria	0.000152769
ENSG00000268350	FAM156A	MONDO_custom	cilia-associated retinitis pigmentosa	0.429	0.884135	-9.19414	11829	FALSE	FALSE	FALSE	FALSE	NA	0.0117234
ENSG00000264575	NA	MONDO_custom	cilia-associated retinitis pigmentosa	0.297	0.960655	-10.9149	15549	FALSE	FALSE	FALSE	FALSE	NA	NA
ENSG00000120029	ARMH3	MONDO_custom	cilia-associated retinitis pigmentosa	0.467	0.777851	-8.16205	9429	FALSE	FALSE	FALSE	FALSE	Vesicles	0.00939762
ENSG00000112852	PCDHB2	MONDO_custom	cilia-associated retinitis pigmentosa	0.031	0.965447	-13.4309	18911	FALSE	FALSE	FALSE	FALSE	Nucleoplasm	0.00417572
ENSG00000064932	SBNO2	MONDO_custom	cilia-associated retinitis pigmentosa	0.022	0.874925	-12.9384	18437	FALSE	FALSE	FALSE	FALSE	NA	0.00060176
ENSG00000165895	ARHGAP42	MONDO_custom	cilia-associated retinitis pigmentosa	0.213	0.721036	-10.1734	14061	FALSE	FALSE	FALSE	FALSE	Nuclear speckles	0.0197909
ENSG00000222011	FAM185A	MONDO_custom	cilia-associated retinitis pigmentosa	0.017	0.949041	-13.4572	18933	FALSE	FALSE	FALSE	FALSE	Cytosol	0.0112105
ENSG00000204482	LST1	MONDO_custom	cilia-associated retinitis pigmentosa	0	0.90048	-13.3067	18781	FALSE	FALSE	FALSE	FALSE	Cytosol;Plasma membrane	0.00375504
ENSG00000184831	APOO	MONDO_custom	cilia-associated retinitis pigmentosa	0	0.314192	-9.57206	12725	TRUE	FALSE	FALSE	FALSE	Mitochondria	0.0359488
ENSG00000152669	CCNO	MONDO_custom	cilia-associated retinitis pigmentosa	0.885	0.33105	-1.41027	1613	TRUE	FALSE	FALSE	FALSE	Nucleoli	0.00199107
ENSG00000186493	NA	MONDO_custom	cilia-associated retinitis pigmentosa	0.01	0.992606	-13.8001	19225	FALSE	FALSE	FALSE	FALSE	NA	NA
ENSG00000142530	GARIN5A	MONDO_custom	cilia-associated retinitis pigmentosa	0.425	0.913091	-9.41596	12338	FALSE	FALSE	FALSE	FALSE	Nucleoli fibrillar center	0.003654
ENSG00000108950	FAM20A	MONDO_custom	cilia-associated retinitis pigmentosa	0.066	0.364978	-9.27888	12011	FALSE	TRUE	FALSE	FALSE	NA	0.0043841
ENSG00000111913	RIPOR2	MONDO_custom	cilia-associated retinitis pigmentosa	0.417	0.702681	-8.1504	9395	TRUE	FALSE	FALSE	FALSE	NA	0.000307391
ENSG00000169031	COL4A3	MONDO_custom	cilia-associated retinitis pigmentosa	0.87	0.264627	-1.12731	1405	FALSE	TRUE	FALSE	FALSE	Vesicles	0.0226809
ENSG00000108306	FBXL20	MONDO_custom	cilia-associated retinitis pigmentosa	0.245	0.16879	-6.35665	6545	FALSE	FALSE	FALSE	FALSE	Microtubules	0.0104003
ENSG00000095777	MYO3A	MONDO_custom	cilia-associated retinitis pigmentosa	0.085	0.979396	-13.0152	18491	FALSE	FALSE	FALSE	FALSE	Actin filaments;Cytoplasmic bodies	0.00523473
ENSG00000178301	AQP11	MONDO_custom	cilia-associated retinitis pigmentosa	0.001	0.869691	-13.1012	18584	FALSE	TRUE	FALSE	FALSE	Plasma membrane	0.00994893
ENSG00000213088	ACKR1	MONDO_custom	cilia-associated retinitis pigmentosa	0.02	0.55897	-10.9444	15610	FALSE	FALSE	FALSE	FALSE	NA	0.000838073
ENSG00000185842	DNAH14	MONDO_custom	cilia-associated retinitis pigmentosa	0.897	0.595319	-2.98153	3132	TRUE	FALSE	FALSE	FALSE	Centrosome	0.00407459
ENSG00000159167	STC1	MONDO_custom	cilia-associated retinitis pigmentosa	0.108	0.592841	-10.3379	14422	FALSE	FALSE	FALSE	FALSE	NA	0.000176297
ENSG00000188404	SELL	MONDO_custom	cilia-associated retinitis pigmentosa	0.002	0.0770489	-8.04278	9148	FALSE	FALSE	FALSE	FALSE	Cytosol	0.000231144
ENSG00000164494	PDSS2	MONDO_custom	cilia-associated retinitis pigmentosa	0.663	0.531109	-4.75894	4868	FALSE	TRUE	FALSE	FALSE	Cytosol	0.00774097
ENSG00000240230	COX19	MONDO_custom	cilia-associated retinitis pigmentosa	0.007	0.531801	-10.8928	15504	FALSE	FALSE	FALSE	FALSE	Cytosol	0.000571744
ENSG00000167608	TMC4	MONDO_custom	cilia-associated retinitis pigmentosa	0.002	0.944855	-13.5707	19043	FALSE	FALSE	FALSE	FALSE	Vesicles	0.000246054
ENSG00000198515	CNGA1	MONDO_custom	cilia-associated retinitis pigmentosa	0.997	0.00397712	1.71967	59	TRUE	TRUE	FALSE	FALSE	Nucleoplasm;Vesicles	0.0936634
ENSG00000255423	EBLN2	MONDO_custom	cilia-associated retinitis pigmentosa	0.023	0.87654	-12.9393	18438	FALSE	FALSE	FALSE	FALSE	Nuclear bodies	0.00143154
ENSG00000162174	ASRGL1	MONDO_custom	cilia-associated retinitis pigmentosa	0.76	0.671819	-4.74892	4858	FALSE	FALSE	FALSE	FALSE	Microtubules	0.00508529
ENSG00000157470	FAM81A	MONDO_custom	cilia-associated retinitis pigmentosa	0.062	0.726493	-11.6191	16735	FALSE	FALSE	FALSE	FALSE	Nucleoplasm	0.00543102
ENSG00000116731	PRDM2	MONDO_custom	cilia-associated retinitis pigmentosa	0.002	0.508335	-10.7901	15312	FALSE	FALSE	FALSE	FALSE	Golgi apparatus;Nucleoplasm	5.21152e-05
ENSG00000166856	GPR182	MONDO_custom	cilia-associated retinitis pigmentosa	0.95	0.557911	-2.24803	2385	FALSE	FALSE	FALSE	FALSE	NA	0.00363202
ENSG00000158553	POM121L2	MONDO_custom	cilia-associated retinitis pigmentosa	0.108	0.863928	-12.0647	17369	FALSE	FALSE	FALSE	FALSE	NA	0.0149668
ENSG00000179142	CYP11B2	MONDO_custom	cilia-associated retinitis pigmentosa	0.302	0.551632	-8.26275	9673	FALSE	TRUE	FALSE	FALSE	Mitochondria	NA
ENSG00000158486	DNAH3	MONDO_custom	cilia-associated retinitis pigmentosa	0.851	0.460087	-2.54992	2696	TRUE	FALSE	FALSE	FALSE	NA	0.0285426
ENSG00000129535	NRL	MONDO_custom	cilia-associated retinitis pigmentosa	0.998	0.00105253	1.74764	24	FALSE	TRUE	FALSE	FALSE	Nucleoplasm	0.0966311
ENSG00000132746	ALDH3B2	MONDO_custom	cilia-associated retinitis pigmentosa	0.229	0.466904	-8.40512	10022	FALSE	FALSE	FALSE	FALSE	NA	0.00064242
ENSG00000249948	GBA3	MONDO_custom	cilia-associated retinitis pigmentosa	0.176	0.982493	-12.1846	17528	FALSE	FALSE	FALSE	FALSE	NA	0.00383028
ENSG00000253304	TMEM200B	MONDO_custom	cilia-associated retinitis pigmentosa	0.017	0.932622	-13.3526	18827	FALSE	FALSE	FALSE	FALSE	NA	0.00718034
ENSG00000163297	ANTXR2	MONDO_custom	cilia-associated retinitis pigmentosa	0.41	0.72689	-8.37002	9932	FALSE	FALSE	FALSE	FALSE	NA	0.0055564
ENSG00000166926	MS4A6E	MONDO_custom	cilia-associated retinitis pigmentosa	0.062	0.751158	-11.7762	16953	FALSE	FALSE	FALSE	FALSE	Vesicles	0.00348858
ENSG00000204624	DISP3	MONDO_custom	cilia-associated retinitis pigmentosa	0.237	0.655269	-9.53026	12609	FALSE	FALSE	FALSE	FALSE	Nucleoplasm	0.00104212
ENSG00000159588	CCDC17	MONDO_custom	cilia-associated retinitis pigmentosa	0.266	0.817371	-10.2919	14312	TRUE	FALSE	FALSE	FALSE	NA	0.0605324
ENSG00000188523	CFAP77	MONDO_custom	cilia-associated retinitis pigmentosa	0.033	0.89562	-12.9674	18455	TRUE	FALSE	FALSE	FALSE	Cytosol	0.0157825
ENSG00000162763	LRRC52	MONDO_custom	cilia-associated retinitis pigmentosa	0.534	0.817735	-7.79008	8564	FALSE	FALSE	FALSE	FALSE	NA	0.00327765
ENSG00000159496	RGL4	MONDO_custom	cilia-associated retinitis pigmentosa	0	0.774442	-12.5038	17938	FALSE	FALSE	FALSE	FALSE	Centrosome	0.00398831
ENSG00000189099	PRSS48	MONDO_custom	cilia-associated retinitis pigmentosa	0.076	0.902105	-12.6069	18057	FALSE	FALSE	FALSE	FALSE	NA	0.0100134
ENSG00000138311	ZNF365	MONDO_custom	cilia-associated retinitis pigmentosa	0.919	0.967754	-5.14837	5270	FALSE	FALSE	FALSE	FALSE	Centriolar satellite;Centrosome	0.00364873
ENSG00000166923	GREM1	MONDO_custom	cilia-associated retinitis pigmentosa	0.22	0.973935	-11.719	16870	FALSE	TRUE	FALSE	FALSE	NA	0.00371366
ENSG00000167711	SERPINF2	MONDO_custom	cilia-associated retinitis pigmentosa	0.027	0.258292	-8.9637	11330	FALSE	FALSE	FALSE	FALSE	Golgi apparatus	0.00359036
ENSG00000146555	SDK1	MONDO_custom	cilia-associated retinitis pigmentosa	0.877	0.754324	-4.18126	4323	FALSE	FALSE	FALSE	FALSE	Cytosol	0.00442798
ENSG00000138678	GPAT3	MONDO_custom	cilia-associated retinitis pigmentosa	0.128	0.445829	-9.21459	11882	FALSE	FALSE	FALSE	FALSE	NA	0.00275582
ENSG00000166341	DCHS1	MONDO_custom	cilia-associated retinitis pigmentosa	0.958	0.713904	-3.16695	3307	FALSE	TRUE	FALSE	FALSE	Plasma membrane	0.00219124
ENSG00000071462	BUD23	MONDO_custom	cilia-associated retinitis pigmentosa	0.045	0.288445	-8.98759	11384	FALSE	FALSE	FALSE	FALSE	Nucleoli;Nucleoplasm	0.00924155
ENSG00000115648	MLPH	MONDO_custom	cilia-associated retinitis pigmentosa	0.93	0.357809	-1.16026	1429	FALSE	FALSE	FALSE	FALSE	NA	0.00216951
ENSG00000280571	NA	MONDO_custom	cilia-associated retinitis pigmentosa	0.388	0.961453	-10.0697	13827	FALSE	FALSE	FALSE	FALSE	Centriolar satellite	0.0020539
ENSG00000133110	POSTN	MONDO_custom	cilia-associated retinitis pigmentosa	0.034	0.249978	-8.84534	11066	FALSE	TRUE	FALSE	FALSE	Golgi apparatus	0.000607716
ENSG00000070610	GBA2	MONDO_custom	cilia-associated retinitis pigmentosa	0.346	0.202141	-5.62538	5764	FALSE	FALSE	FALSE	FALSE	Golgi apparatus;Nucleoplasm	0.00269285
ENSG00000153446	C16orf89	MONDO_custom	cilia-associated retinitis pigmentosa	0.613	0.947821	-7.88057	8765	FALSE	FALSE	FALSE	FALSE	NA	0.0015593
ENSG00000196335	STK31	MONDO_custom	cilia-associated retinitis pigmentosa	0.283	0.704891	-9.41654	12340	FALSE	FALSE	FALSE	FALSE	NA	0.0139293
ENSG00000197385	ZNF860	MONDO_custom	cilia-associated retinitis pigmentosa	0.509	0.597973	-6.6238	6831	FALSE	FALSE	FALSE	FALSE	Nucleoli;Nucleoli rim	4.7655e-06
ENSG00000273045	C2orf15	MONDO_custom	cilia-associated retinitis pigmentosa	0.619	0.969248	-7.961	8963	FALSE	FALSE	FALSE	FALSE	NA	0.00464153
ENSG00000114923	SLC4A3	MONDO_custom	cilia-associated retinitis pigmentosa	0.971	0.394051	-1.00802	1326	FALSE	TRUE	FALSE	FALSE	Nucleoplasm	0.000307454
ENSG00000118454	ANKRD13C	MONDO_custom	cilia-associated retinitis pigmentosa	0.381	0.699687	-8.4677	10167	FALSE	FALSE	FALSE	FALSE	NA	0.00609793
ENSG00000182551	ADI1	MONDO_custom	cilia-associated retinitis pigmentosa	0.033	0.650181	-11.404	16389	FALSE	FALSE	FALSE	FALSE	Nucleoplasm	0.00365259
ENSG00000171954	CYP4F22	MONDO_custom	cilia-associated retinitis pigmentosa	0.13	0.613694	-10.2652	14255	FALSE	FALSE	FALSE	FALSE	NA	0.00298932
ENSG00000274588	DGKK	MONDO_custom	cilia-associated retinitis pigmentosa	0.002	0.477118	-10.5912	14941	FALSE	FALSE	FALSE	FALSE	NA	0.00514426
ENSG00000227488	GAGE12D	MONDO_custom	cilia-associated retinitis pigmentosa	0.154	0.898859	-11.8575	17089	FALSE	FALSE	FALSE	FALSE	Plasma membrane	0.00483405
ENSG00000172888	ZNF621	MONDO_custom	cilia-associated retinitis pigmentosa	0.459	0.91731	-9.12515	11684	FALSE	FALSE	FALSE	FALSE	Nuclear speckles	0.0109436
ENSG00000179918	SEPHS2	MONDO_custom	cilia-associated retinitis pigmentosa	0.332	0.657769	-8.65853	10617	FALSE	FALSE	FALSE	FALSE	Nucleoplasm	0.000608179
ENSG00000119778	ATAD2B	MONDO_custom	cilia-associated retinitis pigmentosa	0.862	0.27449	-1.26489	1508	FALSE	FALSE	FALSE	FALSE	Nucleoplasm	0.0149832
ENSG00000156687	UNC5D	MONDO_custom	cilia-associated retinitis pigmentosa	0.128	0.602085	-10.2099	14143	FALSE	FALSE	FALSE	FALSE	NA	0.00472514
ENSG00000188408	MAGEB5	MONDO_custom	cilia-associated retinitis pigmentosa	0.107	0.913711	-12.3912	17790	FALSE	FALSE	FALSE	FALSE	NA	0.00372989
ENSG00000186907	RTN4RL2	MONDO_custom	cilia-associated retinitis pigmentosa	0.014	0.507808	-10.6746	15093	FALSE	FALSE	FALSE	FALSE	NA	0.00268789
ENSG00000182372	CLN8	MONDO_custom	cilia-associated retinitis pigmentosa	0.885	0.0744661	0.224162	706	FALSE	TRUE	FALSE	FALSE	NA	0.00159722
ENSG00000204709	NA	MONDO_custom	cilia-associated retinitis pigmentosa	0.287	0.996484	-11.2366	16131	FALSE	FALSE	FALSE	FALSE	NA	NA
ENSG00000119147	ECRG4	MONDO_custom	cilia-associated retinitis pigmentosa	0.064	0.90856	-12.7602	18228	FALSE	FALSE	FALSE	FALSE	NA	0.00417359
ENSG00000215354	FAM90A24P	MONDO_custom	cilia-associated retinitis pigmentosa	0.532	0.995572	-8.94158	11273	FALSE	FALSE	FALSE	FALSE	Nucleoplasm	0.00375257
ENSG00000119699	TGFB3	MONDO_custom	cilia-associated retinitis pigmentosa	0.005	0.220427	-8.92806	11247	FALSE	TRUE	FALSE	FALSE	Vesicles	0.00654756
ENSG00000185100	ADSS1	MONDO_custom	cilia-associated retinitis pigmentosa	0.832	0.364238	-2.11689	2245	FALSE	FALSE	FALSE	FALSE	NA	0.00482852
ENSG00000091157	WDR7	MONDO_custom	cilia-associated retinitis pigmentosa	0.713	0.650346	-5.05129	5167	FALSE	FALSE	FALSE	FALSE	Nucleoplasm	0.00760189
ENSG00000135974	C2orf49	MONDO_custom	cilia-associated retinitis pigmentosa	0.78	0.819081	-5.50011	5622	FALSE	FALSE	FALSE	FALSE	Nucleoplasm	0.0092212
ENSG00000183775	KCTD16	MONDO_custom	cilia-associated retinitis pigmentosa	0.228	0.799934	-10.5359	14832	FALSE	FALSE	FALSE	FALSE	NA	0.00391334
ENSG00000183569	SERHL2	MONDO_custom	cilia-associated retinitis pigmentosa	0.732	0.863695	-6.23279	6422	FALSE	FALSE	FALSE	FALSE	NA	0.00286538
ENSG00000118523	CCN2	MONDO_custom	cilia-associated retinitis pigmentosa	0.01	0.127724	-8.29083	9738	FALSE	TRUE	FALSE	FALSE	Golgi apparatus	0.00393677
ENSG00000182333	LIPF	MONDO_custom	cilia-associated retinitis pigmentosa	0.062	0.531026	-10.374	14505	FALSE	FALSE	FALSE	FALSE	NA	0.00319429
ENSG00000162779	AXDND1	MONDO_custom	cilia-associated retinitis pigmentosa	0.694	0.901506	-6.82871	7076	FALSE	FALSE	FALSE	FALSE	NA	0.00332616
ENSG00000263956	NBPF11	MONDO_custom	cilia-associated retinitis pigmentosa	0.174	0.868995	-11.4803	16509	FALSE	FALSE	FALSE	FALSE	Cytosol	0.0061686
ENSG00000144452	ABCA12	MONDO_custom	cilia-associated retinitis pigmentosa	0.318	0.472771	-7.61091	8153	FALSE	FALSE	FALSE	FALSE	Plasma membrane;Vesicles	0.000743987
ENSG00000173157	ADAMTS20	MONDO_custom	cilia-associated retinitis pigmentosa	0.471	0.665656	-7.40999	7815	TRUE	FALSE	FALSE	FALSE	NA	0.00322462
ENSG00000168016	TRANK1	MONDO_custom	cilia-associated retinitis pigmentosa	0.753	0.825766	-5.79497	5941	FALSE	FALSE	FALSE	FALSE	Nucleoplasm	0.000594537
ENSG00000068137	PLEKHH3	MONDO_custom	cilia-associated retinitis pigmentosa	0.866	0.675028	-3.77893	3941	FALSE	FALSE	FALSE	FALSE	Golgi apparatus	0.000659148
ENSG00000197857	ZNF44	MONDO_custom	cilia-associated retinitis pigmentosa	0.009	0.777555	-12.4396	17853	FALSE	FALSE	FALSE	FALSE	Nucleoplasm	0.00743247
ENSG00000151948	GLT1D1	MONDO_custom	cilia-associated retinitis pigmentosa	0.517	0.703462	-7.22101	7546	FALSE	FALSE	FALSE	FALSE	Cytosol	0.00779798
ENSG00000135094	SDS	MONDO_custom	cilia-associated retinitis pigmentosa	0.013	0.486735	-10.5497	14864	FALSE	FALSE	FALSE	FALSE	Cytosol	0.00417875
ENSG00000164326	CARTPT	MONDO_custom	cilia-associated retinitis pigmentosa	0.071	0.372676	-9.2812	12015	FALSE	FALSE	FALSE	FALSE	NA	7.97418e-05
ENSG00000183662	TAFA1	MONDO_custom	cilia-associated retinitis pigmentosa	0.137	0.750823	-11.0733	15848	FALSE	FALSE	FALSE	FALSE	NA	0.00559984
ENSG00000135245	HILPDA	MONDO_custom	cilia-associated retinitis pigmentosa	0.851	0.887684	-5.2737	5386	FALSE	FALSE	FALSE	FALSE	Lipid droplets	0.00140285
ENSG00000111254	AKAP3	MONDO_custom	cilia-associated retinitis pigmentosa	0.389	0.698621	-8.38616	9978	TRUE	FALSE	FALSE	FALSE	NA	0.00386918
ENSG00000073150	PANX2	MONDO_custom	cilia-associated retinitis pigmentosa	0.101	0.421251	-9.31031	12083	FALSE	FALSE	FALSE	FALSE	Plasma membrane	0.00209452
ENSG00000180855	ZNF443	MONDO_custom	cilia-associated retinitis pigmentosa	0.002	0.975297	-13.7646	19194	FALSE	FALSE	FALSE	FALSE	Nucleoplasm	0.008167
ENSG00000171219	CDC42BPG	MONDO_custom	cilia-associated retinitis pigmentosa	0.205	0.775727	-10.5966	14948	FALSE	FALSE	FALSE	FALSE	Cytosol	0.000168677
ENSG00000281652	DUX4L7	MONDO_custom	cilia-associated retinitis pigmentosa	0.359	0.991445	-10.5318	14814	FALSE	FALSE	FALSE	FALSE	NA	NA
ENSG00000244682	NA	MONDO_custom	cilia-associated retinitis pigmentosa	0.311	0.94012	-10.6533	15052	FALSE	FALSE	FALSE	FALSE	Plasma membrane	0.00157822
ENSG00000254858	MPV17L2	MONDO_custom	cilia-associated retinitis pigmentosa	0.117	0.87205	-12.0324	17327	FALSE	FALSE	FALSE	FALSE	NA	0.00192764
ENSG00000168904	LRRC28	MONDO_custom	cilia-associated retinitis pigmentosa	0.002	0.814228	-12.7386	18203	FALSE	FALSE	FALSE	FALSE	Nucleoplasm	0.00632814
ENSG00000169762	TAPT1	MONDO_custom	cilia-associated retinitis pigmentosa	0.636	0.637985	-5.69202	5831	TRUE	FALSE	FALSE	FALSE	Centrosome	0.0542647
ENSG00000166801	FAM111A	MONDO_custom	cilia-associated retinitis pigmentosa	0.408	0.856565	-9.21473	11883	FALSE	FALSE	FALSE	FALSE	Nucleoli fibrillar center;Nucleoplasm	0.00118298
ENSG00000188820	CALHM6	MONDO_custom	cilia-associated retinitis pigmentosa	0.357	0.845726	-9.62222	12840	FALSE	FALSE	FALSE	FALSE	NA	0.000803893
ENSG00000165102	HGSNAT	MONDO_custom	cilia-associated retinitis pigmentosa	0.258	0.197902	-6.42062	6616	FALSE	FALSE	FALSE	FALSE	NA	0.00113429
ENSG00000116747	RO60	MONDO_custom	cilia-associated retinitis pigmentosa	0.176	0.618182	-9.86398	13411	TRUE	FALSE	FALSE	FALSE	Cytosol	0.027061
ENSG00000167910	CYP7A1	MONDO_custom	cilia-associated retinitis pigmentosa	0	0.210532	-8.91175	11209	FALSE	FALSE	FALSE	FALSE	NA	0.00345848
ENSG00000180233	ZNRF2	MONDO_custom	cilia-associated retinitis pigmentosa	0.978	0.121728	0.79207	476	FALSE	FALSE	FALSE	FALSE	Nucleoplasm;Vesicles	0.000531103
ENSG00000133317	LGALS12	MONDO_custom	cilia-associated retinitis pigmentosa	0	0.956363	-13.6627	19112	FALSE	FALSE	FALSE	FALSE	Cytosol	0.00440709
ENSG00000145839	IL9	MONDO_custom	cilia-associated retinitis pigmentosa	0.007	0.303313	-9.43735	12388	FALSE	FALSE	FALSE	FALSE	NA	0.00342438
ENSG00000155729	KCTD18	MONDO_custom	cilia-associated retinitis pigmentosa	0.474	0.818113	-8.35311	9892	FALSE	FALSE	FALSE	FALSE	Mitochondria	0.00626871
ENSG00000166928	MS4A14	MONDO_custom	cilia-associated retinitis pigmentosa	0.009	0.738126	-12.1884	17535	FALSE	FALSE	FALSE	FALSE	Nucleoplasm	0.00356328
ENSG00000143469	SYT14	MONDO_custom	cilia-associated retinitis pigmentosa	0.779	0.363629	-2.60823	2769	FALSE	FALSE	FALSE	FALSE	Vesicles	0.00476362
ENSG00000089050	RBBP9	MONDO_custom	cilia-associated retinitis pigmentosa	0.003	0.723515	-12.1514	17485	FALSE	FALSE	FALSE	FALSE	Nucleoplasm	0.00091668
ENSG00000198049	AVPR1B	MONDO_custom	cilia-associated retinitis pigmentosa	0.584	0.220801	-3.52044	3672	FALSE	FALSE	FALSE	FALSE	NA	0.0015594
ENSG00000126106	TMEM53	MONDO_custom	cilia-associated retinitis pigmentosa	0.06	0.714902	-11.564	16650	FALSE	FALSE	FALSE	FALSE	Golgi apparatus	0.0033197
ENSG00000122728	TAF1L	MONDO_custom	cilia-associated retinitis pigmentosa	0.028	0.289773	-9.15489	11746	FALSE	FALSE	FALSE	FALSE	NA	0.00149392
ENSG00000138231	DBR1	MONDO_custom	cilia-associated retinitis pigmentosa	0.597	0.741713	-6.71717	6941	FALSE	FALSE	FALSE	FALSE	Nucleoplasm	0.00437429
ENSG00000204946	ZNF783	MONDO_custom	cilia-associated retinitis pigmentosa	0.008	0.886573	-13.1434	18637	FALSE	FALSE	FALSE	FALSE	Cytosol;Plasma membrane	0.00633616
ENSG00000262209	PCDHGB3	MONDO_custom	cilia-associated retinitis pigmentosa	0.557	0.822011	-7.60241	8129	FALSE	FALSE	FALSE	FALSE	Plasma membrane	0.00454491
ENSG00000095932	SMIM24	MONDO_custom	cilia-associated retinitis pigmentosa	0.006	0.941892	-13.5144	18992	FALSE	FALSE	FALSE	FALSE	Nucleoplasm	0.00355979
ENSG00000106178	CCL24	MONDO_custom	cilia-associated retinitis pigmentosa	0.188	0.493696	-8.95888	11318	FALSE	FALSE	FALSE	FALSE	NA	0.0042324
ENSG00000140937	CDH11	MONDO_custom	cilia-associated retinitis pigmentosa	0	0.492608	-10.7086	15151	FALSE	FALSE	FALSE	FALSE	NA	0.0106049
ENSG00000124479	NDP	MONDO_custom	cilia-associated retinitis pigmentosa	0.959	0.465832	-1.5774	1747	FALSE	TRUE	FALSE	FALSE	Vesicles	0.00529412
ENSG00000185924	RTN4RL1	MONDO_custom	cilia-associated retinitis pigmentosa	0	0.425159	-10.2789	14279	FALSE	FALSE	FALSE	FALSE	Actin filaments	0.00401734
ENSG00000182793	GSTA5	MONDO_custom	cilia-associated retinitis pigmentosa	0.322	0.599733	-8.38228	9970	FALSE	FALSE	FALSE	FALSE	Cytosol	0.00118492
ENSG00000042286	AIFM2	MONDO_custom	cilia-associated retinitis pigmentosa	0.002	0.788438	-12.5743	18023	FALSE	FALSE	FALSE	FALSE	Vesicles	9.77763e-05
ENSG00000127125	PPCS	MONDO_custom	cilia-associated retinitis pigmentosa	0.028	0.655682	-11.4857	16519	FALSE	FALSE	FALSE	FALSE	Mitochondria	0.000859027
ENSG00000168228	ZCCHC4	MONDO_custom	cilia-associated retinitis pigmentosa	0.786	0.814311	-5.41366	5536	FALSE	FALSE	FALSE	FALSE	Golgi apparatus;Nuclear speckles	0.00712687
ENSG00000115266	APC2	MONDO_custom	cilia-associated retinitis pigmentosa	0.784	0.389554	-2.72666	2884	FALSE	TRUE	FALSE	FALSE	Cytokinetic bridge;Midbody	0.00167459
ENSG00000135436	FAM186B	MONDO_custom	cilia-associated retinitis pigmentosa	0.349	0.944829	-10.3283	14403	FALSE	TRUE	FALSE	FALSE	NA	0.00542828
ENSG00000121039	RDH10	MONDO_custom	cilia-associated retinitis pigmentosa	0.938	0.109871	0.493848	591	FALSE	FALSE	FALSE	FALSE	Lipid droplets	0.00134557
ENSG00000111701	APOBEC1	MONDO_custom	cilia-associated retinitis pigmentosa	0.004	0.663598	-11.7604	16935	FALSE	FALSE	FALSE	FALSE	NA	0.00217994
ENSG00000238222	NA	MONDO_custom	cilia-associated retinitis pigmentosa	0	0.987162	-13.8589	19262	FALSE	FALSE	FALSE	FALSE	NA	NA
ENSG00000108474	PIGL	MONDO_custom	cilia-associated retinitis pigmentosa	0.344	0.612713	-8.2594	9668	FALSE	FALSE	FALSE	FALSE	Cytosol;Nucleoplasm	0.00635688
ENSG00000154258	ABCA9	MONDO_custom	cilia-associated retinitis pigmentosa	0.001	0.938789	-13.5414	19011	FALSE	FALSE	FALSE	FALSE	Endoplasmic reticulum	0.00458589
ENSG00000188000	OR7D2	MONDO_custom	cilia-associated retinitis pigmentosa	0.419	0.742136	-8.38304	9972	FALSE	FALSE	FALSE	FALSE	NA	0.00385091
ENSG00000181817	LSM10	MONDO_custom	cilia-associated retinitis pigmentosa	0.675	0.339261	-3.42475	3566	FALSE	FALSE	FALSE	FALSE	Nucleoplasm	0.000725949
ENSG00000164543	STK17A	MONDO_custom	cilia-associated retinitis pigmentosa	0.645	0.896651	-7.25562	7591	FALSE	FALSE	FALSE	FALSE	Nuclear speckles	0.000127812
ENSG00000168724	DNAJC21	MONDO_custom	cilia-associated retinitis pigmentosa	0.2	0.438651	-8.49612	10237	FALSE	FALSE	FALSE	FALSE	Cytosol;Nucleoli	0.00242602
ENSG00000198099	ADH4	MONDO_custom	cilia-associated retinitis pigmentosa	0.684	0.221608	-2.59121	2745	FALSE	FALSE	FALSE	FALSE	Cytosol;Nucleoplasm	0.00317298
ENSG00000120708	TGFBI	MONDO_custom	cilia-associated retinitis pigmentosa	0	0.461524	-10.5106	14779	FALSE	TRUE	FALSE	FALSE	NA	0.00347474
ENSG00000053108	FSTL4	MONDO_custom	cilia-associated retinitis pigmentosa	0.13	0.851045	-11.7771	16959	FALSE	FALSE	FALSE	FALSE	Mitochondria	0.00381488
ENSG00000164038	SLC9B2	MONDO_custom	cilia-associated retinitis pigmentosa	0.012	0.788407	-12.4807	17899	TRUE	FALSE	FALSE	FALSE	Cell Junctions;Nucleoplasm	0.00514517
ENSG00000167676	PLIN4	MONDO_custom	cilia-associated retinitis pigmentosa	0.126	0.803398	-11.511	16558	FALSE	FALSE	FALSE	FALSE	Cytosol;Plasma membrane	0.00547039
ENSG00000215788	TNFRSF25	MONDO_custom	cilia-associated retinitis pigmentosa	0	0.510886	-10.825	15379	FALSE	FALSE	FALSE	FALSE	Actin filaments;Focal adhesion sites;Plasma membrane	0.000136413
ENSG00000204479	PRAMEF17	MONDO_custom	cilia-associated retinitis pigmentosa	0.454	0.950394	-9.38261	12245	FALSE	FALSE	FALSE	FALSE	NA	NA
ENSG00000073067	CYP2W1	MONDO_custom	cilia-associated retinitis pigmentosa	0.202	0.867043	-11.2063	16078	FALSE	FALSE	FALSE	FALSE	NA	0.00236714
ENSG00000147885	IFNA16	MONDO_custom	cilia-associated retinitis pigmentosa	0.004	0.545813	-11.0101	15731	FALSE	FALSE	FALSE	FALSE	NA	NA
ENSG00000162545	CAMK2N1	MONDO_custom	cilia-associated retinitis pigmentosa	0.526	0.650247	-6.79794	7040	FALSE	FALSE	FALSE	FALSE	Cell Junctions;Nuclear membrane	0.000107548
ENSG00000115896	PLCL1	MONDO_custom	cilia-associated retinitis pigmentosa	0.255	0.73062	-9.84205	13371	FALSE	FALSE	FALSE	FALSE	NA	0.0037316
ENSG00000242076	IGKV1-33	MONDO_custom	cilia-associated retinitis pigmentosa	0.817	0.975831	-6.15288	6325	FALSE	FALSE	FALSE	FALSE	NA	0.00287405
ENSG00000187824	TMEM220	MONDO_custom	cilia-associated retinitis pigmentosa	0.556	0.773358	-7.30184	7669	FALSE	FALSE	FALSE	FALSE	NA	0.00477171
ENSG00000049192	ADAMTS6	MONDO_custom	cilia-associated retinitis pigmentosa	0.17	0.624997	-9.96345	13611	FALSE	FALSE	FALSE	FALSE	NA	0.0016782
ENSG00000166930	MS4A5	MONDO_custom	cilia-associated retinitis pigmentosa	0.013	0.910589	-13.2496	18733	FALSE	FALSE	FALSE	FALSE	NA	0.00359977
ENSG00000189030	VHLL	MONDO_custom	cilia-associated retinitis pigmentosa	0.135	0.812238	-11.4832	16513	FALSE	FALSE	FALSE	FALSE	NA	0.000847035
ENSG00000107864	CPEB3	MONDO_custom	cilia-associated retinitis pigmentosa	0.519	0.664441	-6.95376	7202	FALSE	FALSE	FALSE	FALSE	Cytosol	0.00883118
ENSG00000066654	THUMPD1	MONDO_custom	cilia-associated retinitis pigmentosa	0.001	0.721174	-12.1552	17492	FALSE	FALSE	FALSE	FALSE	Cytosol	0.000523742
ENSG00000164691	TAGAP	MONDO_custom	cilia-associated retinitis pigmentosa	0.005	0.371102	-9.88786	13454	FALSE	FALSE	FALSE	FALSE	Cytosol	0.000155831
ENSG00000180043	GARIN5B	MONDO_custom	cilia-associated retinitis pigmentosa	0.774	0.915153	-6.16814	6345	FALSE	FALSE	FALSE	FALSE	NA	0.00356782
ENSG00000167705	RILP	MONDO_custom	cilia-associated retinitis pigmentosa	0.839	0.429722	-2.46862	2616	TRUE	FALSE	FALSE	FALSE	NA	4.67284e-05
ENSG00000080709	KCNN2	MONDO_custom	cilia-associated retinitis pigmentosa	0.645	0.447481	-4.39442	4528	FALSE	FALSE	FALSE	FALSE	Nucleoplasm;Plasma membrane	0.00566183
ENSG00000005471	ABCB4	MONDO_custom	cilia-associated retinitis pigmentosa	0.028	0.549011	-10.8062	15353	FALSE	TRUE	FALSE	FALSE	Nucleoplasm;Plasma membrane	0.00166964
ENSG00000185974	GRK1	MONDO_custom	cilia-associated retinitis pigmentosa	1	0.00448402	1.74447	31	TRUE	TRUE	FALSE	FALSE	NA	0.262813
ENSG00000180773	SLC36A4	MONDO_custom	cilia-associated retinitis pigmentosa	0.707	0.761861	-5.8177	5964	FALSE	FALSE	FALSE	FALSE	Cytosol;Golgi apparatus;Plasma membrane	0.0142999
ENSG00000213096	ZNF254	MONDO_custom	cilia-associated retinitis pigmentosa	0.361	0.923453	-10.08	13841	FALSE	FALSE	FALSE	FALSE	NA	0.0106454
ENSG00000205903	ZNF316	MONDO_custom	cilia-associated retinitis pigmentosa	0.125	0.854911	-11.8485	17074	FALSE	FALSE	FALSE	FALSE	NA	0.000189503
ENSG00000105889	STEAP1B	MONDO_custom	cilia-associated retinitis pigmentosa	0.071	0.925768	-12.8044	18286	FALSE	FALSE	FALSE	FALSE	NA	0.00343921
ENSG00000114487	MORC1	MONDO_custom	cilia-associated retinitis pigmentosa	0.683	0.550173	-4.69351	4810	FALSE	FALSE	FALSE	FALSE	NA	0.0104945
ENSG00000170293	CMTM8	MONDO_custom	cilia-associated retinitis pigmentosa	0.242	0.817043	-10.514	14787	FALSE	FALSE	FALSE	FALSE	Nucleoplasm	0.00124558
ENSG00000136371	MTHFS	MONDO_custom	cilia-associated retinitis pigmentosa	0.013	0.806006	-12.5834	18031	FALSE	FALSE	FALSE	FALSE	Cytosol	0.00442078
ENSG00000124541	RRP36	MONDO_custom	cilia-associated retinitis pigmentosa	0.836	0.256558	-1.3936	1605	FALSE	FALSE	FALSE	FALSE	Nucleoli;Nucleoplasm	0.00181911
ENSG00000151164	RAD9B	MONDO_custom	cilia-associated retinitis pigmentosa	0.299	0.630139	-8.79087	10931	FALSE	FALSE	FALSE	FALSE	NA	0.0150125
ENSG00000175485	OR52W1	MONDO_custom	cilia-associated retinitis pigmentosa	0.384	0.708151	-8.49359	10231	FALSE	FALSE	FALSE	FALSE	NA	NA
ENSG00000137501	SYTL2	MONDO_custom	cilia-associated retinitis pigmentosa	0.946	0.555639	-2.27094	2419	FALSE	FALSE	FALSE	FALSE	Golgi apparatus;Nucleoplasm	0.000956726
ENSG00000134262	AP4B1	MONDO_custom	cilia-associated retinitis pigmentosa	0.682	0.269696	-2.91622	3064	FALSE	FALSE	FALSE	FALSE	Vesicles	0.00990718
ENSG00000042813	ZPBP	MONDO_custom	cilia-associated retinitis pigmentosa	0.903	0.290675	-0.984894	1304	FALSE	FALSE	FALSE	FALSE	NA	0.00668454
ENSG00000183783	KCTD8	MONDO_custom	cilia-associated retinitis pigmentosa	0.414	0.691908	-8.10981	9302	FALSE	FALSE	FALSE	FALSE	Cytoplasmic bodies	0.00709477
ENSG00000198205	ZXDA	MONDO_custom	cilia-associated retinitis pigmentosa	0.017	0.925117	-13.3048	18779	FALSE	FALSE	FALSE	FALSE	Nucleoplasm	0.000213736
ENSG00000127831	VIL1	MONDO_custom	cilia-associated retinitis pigmentosa	0.896	0.569873	-2.82879	2974	FALSE	FALSE	FALSE	FALSE	Plasma membrane	0.000353247
ENSG00000259706	HSP90B2P	MONDO_custom	cilia-associated retinitis pigmentosa	0.013	0.972598	-13.6446	19102	FALSE	FALSE	FALSE	FALSE	NA	NA
ENSG00000182324	KCNJ14	MONDO_custom	cilia-associated retinitis pigmentosa	0.091	0.574649	-10.3809	14518	FALSE	FALSE	FALSE	FALSE	NA	0.159816
ENSG00000186998	EMID1	MONDO_custom	cilia-associated retinitis pigmentosa	0.249	0.829371	-10.5272	14806	FALSE	FALSE	FALSE	FALSE	NA	0.0147666
ENSG00000180537	RNF182	MONDO_custom	cilia-associated retinitis pigmentosa	0.129	0.232939	-7.84915	8695	FALSE	FALSE	FALSE	FALSE	Golgi apparatus;Nucleoplasm	0.021502
ENSG00000092345	DAZL	MONDO_custom	cilia-associated retinitis pigmentosa	0.155	0.392086	-8.61997	10537	FALSE	FALSE	FALSE	FALSE	NA	0.0141227
ENSG00000107165	TYRP1	MONDO_custom	cilia-associated retinitis pigmentosa	0.877	0.123431	-0.16249	869	FALSE	FALSE	FALSE	FALSE	Vesicles	0.00301649
ENSG00000163519	TRAT1	MONDO_custom	cilia-associated retinitis pigmentosa	0.009	0.347127	-9.69776	13015	FALSE	FALSE	FALSE	FALSE	Plasma membrane	0.00295939
ENSG00000131183	SLC34A1	MONDO_custom	cilia-associated retinitis pigmentosa	0.869	0.543171	-2.91098	3059	FALSE	FALSE	FALSE	FALSE	Nuclear speckles;Plasma membrane	0.0032537
ENSG00000166035	LIPC	MONDO_custom	cilia-associated retinitis pigmentosa	0.344	0.0890863	-4.92391	5028	FALSE	FALSE	FALSE	FALSE	NA	0.00325717
ENSG00000168216	LMBRD1	MONDO_custom	cilia-associated retinitis pigmentosa	0.012	0.965715	-13.6101	19073	FALSE	FALSE	FALSE	FALSE	Vesicles	0.0010519
ENSG00000173436	MICOS10	MONDO_custom	cilia-associated retinitis pigmentosa	0.063	0.620909	-10.9372	15597	FALSE	FALSE	FALSE	FALSE	Mitochondria	0.000710514
ENSG00000172940	SLC22A13	MONDO_custom	cilia-associated retinitis pigmentosa	0.09	0.737456	-11.4273	16426	FALSE	FALSE	FALSE	FALSE	NA	0.000177228
ENSG00000169085	VXN	MONDO_custom	cilia-associated retinitis pigmentosa	0.564	0.711289	-6.83171	7077	FALSE	FALSE	FALSE	FALSE	Nuclear speckles	0.00776913
ENSG00000213801	ZNF321P	MONDO_custom	cilia-associated retinitis pigmentosa	0.098	0.98052	-12.9009	18386	FALSE	FALSE	FALSE	FALSE	NA	NA
ENSG00000215274	GAGE10	MONDO_custom	cilia-associated retinitis pigmentosa	0.832	0.926299	-5.69721	5840	FALSE	FALSE	FALSE	FALSE	Plasma membrane	0.010385
ENSG00000170946	DNAJC24	MONDO_custom	cilia-associated retinitis pigmentosa	0.469	0.532116	-6.57804	6782	FALSE	FALSE	FALSE	FALSE	Cytosol	0.00541464
ENSG00000143125	PROK1	MONDO_custom	cilia-associated retinitis pigmentosa	0.614	0.235477	-3.33362	3448	FALSE	FALSE	FALSE	FALSE	NA	0.00380571
ENSG00000267978	MAGEA9B	MONDO_custom	cilia-associated retinitis pigmentosa	0.382	0.857607	-9.46431	12461	FALSE	FALSE	FALSE	FALSE	Golgi apparatus;Nucleoplasm	0.0142084
ENSG00000182747	SLC35D3	MONDO_custom	cilia-associated retinitis pigmentosa	0.155	0.859503	-11.5974	16710	FALSE	FALSE	FALSE	FALSE	Centriolar satellite	0.000267876
ENSG00000159261	CLDN14	MONDO_custom	cilia-associated retinitis pigmentosa	0.852	0.342449	-1.79122	1944	FALSE	FALSE	FALSE	FALSE	Vesicles	0.00251947
ENSG00000253626	EIF5AL1	MONDO_custom	cilia-associated retinitis pigmentosa	0.121	0.345672	-8.642	10579	FALSE	FALSE	FALSE	FALSE	Cytosol	0.00431763
ENSG00000183401	CCDC159	MONDO_custom	cilia-associated retinitis pigmentosa	0.285	0.957017	-11.0039	15720	FALSE	FALSE	FALSE	FALSE	Nuclear bodies;Nucleoplasm	0.00414693
ENSG00000235863	B3GALT4	MONDO_custom	cilia-associated retinitis pigmentosa	0.051	0.677179	-11.4078	16398	FALSE	FALSE	FALSE	FALSE	NA	0.00102637
ENSG00000204516	MICB	MONDO_custom	cilia-associated retinitis pigmentosa	0.975	0.379887	-0.88043	1237	FALSE	FALSE	FALSE	FALSE	Golgi apparatus;Plasma membrane	0.000869309
ENSG00000160959	LRRC14	MONDO_custom	cilia-associated retinitis pigmentosa	0.617	0.829215	-7.08768	7370	FALSE	FALSE	FALSE	FALSE	Cytosol;Nucleoplasm	0.00159693
ENSG00000282608	ADORA3	MONDO_custom	cilia-associated retinitis pigmentosa	0.547	0.949546	-8.50824	10272	FALSE	TRUE	FALSE	FALSE	NA	0.00423002
ENSG00000139572	GPR84	MONDO_custom	cilia-associated retinitis pigmentosa	0.31	0.103511	-5.33348	5453	FALSE	FALSE	FALSE	FALSE	NA	0.00465947
ENSG00000134716	CYP2J2	MONDO_custom	cilia-associated retinitis pigmentosa	0.075	0.586656	-10.6069	14960	FALSE	FALSE	FALSE	FALSE	NA	0.00165023
ENSG00000005981	ASB4	MONDO_custom	cilia-associated retinitis pigmentosa	0.122	0.131255	-7.26683	7608	FALSE	FALSE	FALSE	FALSE	NA	0.0352217
ENSG00000144290	SLC4A10	MONDO_custom	cilia-associated retinitis pigmentosa	0.775	0.631701	-4.35322	4494	FALSE	FALSE	FALSE	FALSE	NA	0.00295177
ENSG00000101180	HRH3	MONDO_custom	cilia-associated retinitis pigmentosa	0.546	0.09918	-3.10078	3241	FALSE	FALSE	FALSE	FALSE	NA	0.000220437
ENSG00000112893	MAN2A1	MONDO_custom	cilia-associated retinitis pigmentosa	0.021	0.372498	-9.74725	13143	FALSE	FALSE	FALSE	FALSE	Golgi apparatus	0.00308133
ENSG00000197568	HHLA3	MONDO_custom	cilia-associated retinitis pigmentosa	0.176	0.978686	-12.1604	17502	FALSE	FALSE	FALSE	FALSE	NA	NA
ENSG00000143797	MBOAT2	MONDO_custom	cilia-associated retinitis pigmentosa	0.007	0.258539	-9.15214	11740	FALSE	FALSE	FALSE	FALSE	Vesicles	0.00496233
ENSG00000105662	CRTC1	MONDO_custom	cilia-associated retinitis pigmentosa	0.581	0.575689	-5.8091	5954	FALSE	TRUE	FALSE	FALSE	Nuclear bodies;Nucleoplasm	0.00260159
ENSG00000130881	LRP3	MONDO_custom	cilia-associated retinitis pigmentosa	0.559	0.892446	-8.03239	9119	FALSE	FALSE	FALSE	FALSE	Lipid droplets	0.00081008
ENSG00000229921	KIF25-AS1	MONDO_custom	cilia-associated retinitis pigmentosa	0.018	0.999254	-13.7677	19197	FALSE	FALSE	FALSE	FALSE	NA	NA
ENSG00000159208	CIART	MONDO_custom	cilia-associated retinitis pigmentosa	0.033	0.712585	-11.8015	17000	FALSE	FALSE	FALSE	FALSE	Nucleoplasm	0.00907666
ENSG00000022556	NLRP2	MONDO_custom	cilia-associated retinitis pigmentosa	0.001	0.769376	-12.4622	17878	FALSE	FALSE	FALSE	FALSE	Cytosol;Golgi apparatus;Vesicles	0.00400728
ENSG00000183340	JRKL	MONDO_custom	cilia-associated retinitis pigmentosa	0.118	0.766408	-11.3501	16322	FALSE	FALSE	FALSE	FALSE	Nucleoplasm	0.00447309
ENSG00000215117	LINC00588	MONDO_custom	cilia-associated retinitis pigmentosa	0.68	0.990041	-7.52348	7990	FALSE	FALSE	FALSE	FALSE	NA	NA
ENSG00000198169	ZNF251	MONDO_custom	cilia-associated retinitis pigmentosa	0.009	0.915354	-13.3173	18796	FALSE	FALSE	FALSE	FALSE	Nucleoplasm	0.00822512
ENSG00000255974	CYP2A6	MONDO_custom	cilia-associated retinitis pigmentosa	0.07	0.425505	-9.62706	12852	FALSE	FALSE	FALSE	FALSE	NA	0.00324739
ENSG00000115568	ZNF142	MONDO_custom	cilia-associated retinitis pigmentosa	0.555	0.732698	-7.05218	7317	FALSE	FALSE	FALSE	FALSE	Nucleoli fibrillar center	0.0354496
ENSG00000151611	MMAA	MONDO_custom	cilia-associated retinitis pigmentosa	0.004	0.978995	-13.7695	19199	FALSE	FALSE	FALSE	FALSE	Cytosol	0.00371476
ENSG00000188010	MORN2	MONDO_custom	cilia-associated retinitis pigmentosa	0.909	0.842321	-4.4428	4578	TRUE	FALSE	FALSE	FALSE	Nucleoplasm	0.00740539
ENSG00000174156	GSTA3	MONDO_custom	cilia-associated retinitis pigmentosa	0.291	0.581662	-8.55682	10379	FALSE	FALSE	FALSE	FALSE	Cytosol	0.00486007
ENSG00000151006	PRSS53	MONDO_custom	cilia-associated retinitis pigmentosa	0.252	0.836264	-10.543	14848	FALSE	FALSE	FALSE	FALSE	NA	0.00451345
ENSG00000177947	ODF3	MONDO_custom	cilia-associated retinitis pigmentosa	0.474	0.659666	-7.34381	7718	TRUE	FALSE	FALSE	FALSE	NA	0.00347102
ENSG00000167094	TTC16	MONDO_custom	cilia-associated retinitis pigmentosa	0.288	0.887311	-10.5318	14826	FALSE	FALSE	FALSE	FALSE	NA	0.00508563
ENSG00000137090	DMRT1	MONDO_custom	cilia-associated retinitis pigmentosa	0.027	0.527848	-10.6808	15106	FALSE	FALSE	FALSE	FALSE	NA	0.00385881
ENSG00000145908	ZNF300	MONDO_custom	cilia-associated retinitis pigmentosa	0.269	0.906326	-10.8305	15392	FALSE	FALSE	FALSE	FALSE	Nucleoplasm	0.0142908
ENSG00000196104	SPOCK3	MONDO_custom	cilia-associated retinitis pigmentosa	0.098	0.603863	-10.5016	14760	FALSE	FALSE	FALSE	FALSE	NA	0.0034387
ENSG00000182968	SOX1	MONDO_custom	cilia-associated retinitis pigmentosa	0.329	0.24391	-6.05029	6224	FALSE	TRUE	FALSE	FALSE	NA	0.00350761
ENSG00000171307	ZDHHC16	MONDO_custom	cilia-associated retinitis pigmentosa	0.012	0.584804	-11.1837	16040	FALSE	FALSE	FALSE	FALSE	Nucleoplasm	0.00415724
ENSG00000205358	MT1H	MONDO_custom	cilia-associated retinitis pigmentosa	0	0.68052	-11.9056	17155	FALSE	FALSE	FALSE	FALSE	NA	0.00236213
ENSG00000172594	SMPDL3A	MONDO_custom	cilia-associated retinitis pigmentosa	0.152	0.833448	-11.4595	16475	FALSE	FALSE	FALSE	FALSE	Mitochondria;Nucleoli;Nucleoplasm	0.000383257
ENSG00000106392	C1GALT1	MONDO_custom	cilia-associated retinitis pigmentosa	0.01	0.518319	-10.7789	15291	FALSE	FALSE	FALSE	FALSE	Cytosol;Nuclear bodies	0.00384405
ENSG00000123360	PDE1B	MONDO_custom	cilia-associated retinitis pigmentosa	0.908	0.30834	-1.0507	1351	FALSE	TRUE	FALSE	FALSE	NA	0.000818048
ENSG00000135423	GLS2	MONDO_custom	cilia-associated retinitis pigmentosa	0.016	0.395068	-9.93774	13568	FALSE	FALSE	FALSE	FALSE	NA	0.00735078
ENSG00000204866	IGFL2	MONDO_custom	cilia-associated retinitis pigmentosa	0.138	0.974028	-12.4858	17909	FALSE	FALSE	FALSE	FALSE	Nucleoplasm	0.00928361
ENSG00000198624	CCDC69	MONDO_custom	cilia-associated retinitis pigmentosa	0.013	0.91522	-13.2791	18760	FALSE	FALSE	FALSE	FALSE	Plasma membrane	0.00243526
ENSG00000131097	HIGD1B	MONDO_custom	cilia-associated retinitis pigmentosa	0	0.904148	-13.3301	18806	FALSE	FALSE	FALSE	FALSE	Cytokinetic bridge;Microtubules;Mitotic spindle	0.00244011
ENSG00000134245	WNT2B	MONDO_custom	cilia-associated retinitis pigmentosa	0.72	0.170092	-1.92668	2060	FALSE	FALSE	FALSE	FALSE	Vesicles	0.00479352
ENSG00000184060	ADAP2	MONDO_custom	cilia-associated retinitis pigmentosa	0.194	0.714247	-10.3077	14354	FALSE	FALSE	FALSE	FALSE	NA	0.00415963
ENSG00000163645	ERICH6	MONDO_custom	cilia-associated retinitis pigmentosa	0.725	0.931501	-6.73012	6954	FALSE	FALSE	FALSE	FALSE	NA	0.00466107
ENSG00000109625	CPZ	MONDO_custom	cilia-associated retinitis pigmentosa	0.138	0.811578	-11.451	16458	FALSE	FALSE	FALSE	FALSE	Plasma membrane	0.00594395
ENSG00000185915	KLHL34	MONDO_custom	cilia-associated retinitis pigmentosa	0.602	0.598881	-5.76062	5904	FALSE	FALSE	FALSE	FALSE	NA	0.0795008
ENSG00000115257	PCSK4	MONDO_custom	cilia-associated retinitis pigmentosa	0.005	0.780811	-12.4977	17931	FALSE	FALSE	FALSE	FALSE	NA	0.00478459
ENSG00000170835	CEL	MONDO_custom	cilia-associated retinitis pigmentosa	0.132	0.449491	-9.20054	11842	FALSE	FALSE	FALSE	FALSE	NA	0.00388521
ENSG00000205755	CRLF2	MONDO_custom	cilia-associated retinitis pigmentosa	0.005	0.506429	-10.7499	15238	FALSE	FALSE	FALSE	FALSE	Plasma membrane	0.00353609
ENSG00000118407	FILIP1	MONDO_custom	cilia-associated retinitis pigmentosa	0.994	0.623389	-2.254	2398	FALSE	FALSE	FALSE	FALSE	Actin filaments;Plasma membrane	0.00421139
ENSG00000184058	TBX1	MONDO_custom	cilia-associated retinitis pigmentosa	0.009	0.25934	-9.13856	11713	FALSE	TRUE	FALSE	FALSE	Cytoplasmic bodies;Nuclear bodies	0.0031238
ENSG00000095981	KCNK16	MONDO_custom	cilia-associated retinitis pigmentosa	0.538	0.68742	-6.9226	7165	FALSE	FALSE	FALSE	FALSE	NA	0.00333878
ENSG00000019485	PRDM11	MONDO_custom	cilia-associated retinitis pigmentosa	0.11	0.739245	-11.2518	16156	FALSE	FALSE	FALSE	FALSE	NA	0.00356559
ENSG00000179241	LDLRAD3	MONDO_custom	cilia-associated retinitis pigmentosa	0.18	0.880446	-11.4972	16539	FALSE	FALSE	FALSE	FALSE	Cell Junctions	0.0077065
ENSG00000115705	TPO	MONDO_custom	cilia-associated retinitis pigmentosa	0	0.485152	-10.6611	15071	FALSE	FALSE	FALSE	FALSE	NA	0.00151851
ENSG00000185739	SRL	MONDO_custom	cilia-associated retinitis pigmentosa	0.011	0.658449	-11.6622	16798	FALSE	FALSE	FALSE	FALSE	NA	0.00459462
ENSG00000096264	NCR2	MONDO_custom	cilia-associated retinitis pigmentosa	0.107	0.523359	-9.90467	13494	FALSE	FALSE	FALSE	FALSE	NA	0.00365921
ENSG00000163221	S100A12	MONDO_custom	cilia-associated retinitis pigmentosa	0.092	0.432221	-9.46429	12460	FALSE	FALSE	FALSE	FALSE	NA	0.0037044
ENSG00000198951	NAGA	MONDO_custom	cilia-associated retinitis pigmentosa	0.239	0.583094	-9.05181	11527	FALSE	FALSE	FALSE	FALSE	NA	0.00394582
ENSG00000104774	MAN2B1	MONDO_custom	cilia-associated retinitis pigmentosa	0.366	0.212911	-5.50711	5631	FALSE	FALSE	FALSE	FALSE	Nucleoplasm;Vesicles	0.00114559
ENSG00000134986	NREP	MONDO_custom	cilia-associated retinitis pigmentosa	0.964	0.696716	-3.0014	3148	FALSE	FALSE	FALSE	FALSE	Vesicles	0.0146659
ENSG00000047617	ANO2	MONDO_custom	cilia-associated retinitis pigmentosa	0.848	0.194006	-0.883023	1239	TRUE	FALSE	FALSE	FALSE	Plasma membrane	0.0367351
ENSG00000166682	TMPRSS5	MONDO_custom	cilia-associated retinitis pigmentosa	0.057	0.944319	-13.0534	18527	FALSE	FALSE	FALSE	FALSE	Nucleoplasm	0.0199191
ENSG00000164398	ACSL6	MONDO_custom	cilia-associated retinitis pigmentosa	0.012	0.978654	-13.6925	19137	FALSE	FALSE	FALSE	FALSE	NA	0.170217
ENSG00000275954	TBC1D3F	MONDO_custom	cilia-associated retinitis pigmentosa	0.583	0.979719	-8.36407	9915	FALSE	FALSE	FALSE	FALSE	Vesicles	0.00356465
ENSG00000136541	ERMN	MONDO_custom	cilia-associated retinitis pigmentosa	0.076	0.573976	-10.5168	14790	FALSE	FALSE	FALSE	FALSE	Plasma membrane	0.00320283
ENSG00000197302	KRBOX5	MONDO_custom	cilia-associated retinitis pigmentosa	0.704	0.920058	-6.85344	7095	FALSE	FALSE	FALSE	FALSE	Cytosol	0.00256633
ENSG00000204397	CARD16	MONDO_custom	cilia-associated retinitis pigmentosa	0.154	0.997594	-12.4864	17911	FALSE	FALSE	FALSE	FALSE	Mitochondria	0.00183607
ENSG00000166391	MOGAT2	MONDO_custom	cilia-associated retinitis pigmentosa	0.031	0.380731	-9.70626	13040	FALSE	FALSE	FALSE	FALSE	NA	0.000322678
ENSG00000174695	TMEM167A	MONDO_custom	cilia-associated retinitis pigmentosa	0.435	0.902228	-9.25333	11955	FALSE	FALSE	FALSE	FALSE	Vesicles	0.00178074
ENSG00000115596	WNT6	MONDO_custom	cilia-associated retinitis pigmentosa	0.71	0.210985	-2.2806	2430	FALSE	FALSE	FALSE	FALSE	NA	0.00384158
ENSG00000198718	TOGARAM1	MONDO_custom	cilia-associated retinitis pigmentosa	0.928	0.581492	-2.6038	2759	TRUE	TRUE	TRUE	FALSE	NA	0.140936
ENSG00000197364	NA	MONDO_custom	cilia-associated retinitis pigmentosa	0.352	0.972388	-10.4758	14710	FALSE	FALSE	FALSE	FALSE	NA	NA
ENSG00000157353	FCSK	MONDO_custom	cilia-associated retinitis pigmentosa	0.086	0.640024	-10.844	15416	FALSE	FALSE	FALSE	FALSE	Vesicles	0.000766429
ENSG00000283697	HSFX3	MONDO_custom	cilia-associated retinitis pigmentosa	0.054	0.993846	-13.3969	18867	FALSE	FALSE	FALSE	FALSE	NA	0.00347649
ENSG00000150873	C2orf50	MONDO_custom	cilia-associated retinitis pigmentosa	0.747	0.980281	-6.83529	7082	FALSE	FALSE	FALSE	FALSE	Golgi apparatus	0.182698
ENSG00000054219	LY75	MONDO_custom	cilia-associated retinitis pigmentosa	0.001	0.4861	-10.6578	15064	FALSE	FALSE	FALSE	FALSE	Golgi apparatus	0.000116399
ENSG00000213759	UGT2B11	MONDO_custom	cilia-associated retinitis pigmentosa	0.274	0.554758	-8.54428	10349	FALSE	FALSE	FALSE	FALSE	NA	0.00431713
ENSG00000188467	SLC24A5	MONDO_custom	cilia-associated retinitis pigmentosa	0.77	0.338958	-2.53517	2684	FALSE	TRUE	FALSE	FALSE	NA	0.00363657
ENSG00000119523	ALG2	MONDO_custom	cilia-associated retinitis pigmentosa	0.534	0.516807	-5.87318	6020	FALSE	FALSE	FALSE	FALSE	Golgi apparatus	0.00292441
ENSG00000137460	FHDC1	MONDO_custom	cilia-associated retinitis pigmentosa	0.729	0.742285	-5.48744	5606	TRUE	FALSE	FALSE	FALSE	NA	0.00262654
ENSG00000244355	LY6G6D	MONDO_custom	cilia-associated retinitis pigmentosa	0	0.532979	-10.9657	15651	FALSE	FALSE	FALSE	FALSE	NA	0.00225023
ENSG00000130822	PNCK	MONDO_custom	cilia-associated retinitis pigmentosa	0.215	0.670163	-9.83069	13347	FALSE	FALSE	FALSE	FALSE	Plasma membrane	0.0107914
ENSG00000156411	ATP5MJ	MONDO_custom	cilia-associated retinitis pigmentosa	0.006	0.550494	-11.0212	15749	FALSE	FALSE	FALSE	FALSE	Mitochondria	0.00165119
ENSG00000009765	IYD	MONDO_custom	cilia-associated retinitis pigmentosa	0.022	0.737545	-12.0633	17367	FALSE	FALSE	FALSE	FALSE	Plasma membrane	0.000944065
ENSG00000101489	CELF4	MONDO_custom	cilia-associated retinitis pigmentosa	0.151	0.670801	-10.4328	14613	FALSE	FALSE	FALSE	FALSE	Nucleoplasm	0.000218222
ENSG00000088836	SLC4A11	MONDO_custom	cilia-associated retinitis pigmentosa	0.001	0.664192	-11.7922	16978	FALSE	FALSE	FALSE	FALSE	Nucleoplasm	0.00247735
ENSG00000174500	GCSAM	MONDO_custom	cilia-associated retinitis pigmentosa	0.003	0.856145	-12.9962	18477	FALSE	FALSE	FALSE	FALSE	NA	5.92059e-05
ENSG00000006059	KRT33A	MONDO_custom	cilia-associated retinitis pigmentosa	0.01	0.665904	-11.719	16871	FALSE	FALSE	FALSE	FALSE	NA	0.00379475
ENSG00000156650	KAT6B	MONDO_custom	cilia-associated retinitis pigmentosa	0.038	0.343826	-9.40577	12299	FALSE	TRUE	FALSE	FALSE	Nuclear bodies;Nucleoplasm	0.00489355
ENSG00000173432	SAA1	MONDO_custom	cilia-associated retinitis pigmentosa	0.387	0.0365803	-4.18767	4330	FALSE	FALSE	FALSE	FALSE	NA	0.00310434
ENSG00000270601	PRAMEF5	MONDO_custom	cilia-associated retinitis pigmentosa	0.024	0.949139	-13.3924	18859	FALSE	FALSE	FALSE	FALSE	NA	NA
ENSG00000171885	AQP4	MONDO_custom	cilia-associated retinitis pigmentosa	0.018	0.172543	-8.50158	10254	FALSE	FALSE	FALSE	FALSE	Plasma membrane	0.0166509
ENSG00000204922	UQCC3	MONDO_custom	cilia-associated retinitis pigmentosa	0.008	0.882875	-13.1198	18613	FALSE	FALSE	FALSE	FALSE	Mitochondria;Nucleoplasm	0.00043435
ENSG00000086666	ZFAND6	MONDO_custom	cilia-associated retinitis pigmentosa	0.071	0.478926	-9.95801	13600	FALSE	FALSE	FALSE	FALSE	Nucleoplasm	0.00477366
ENSG00000198841	KTI12	MONDO_custom	cilia-associated retinitis pigmentosa	0.41	0.860724	-9.22254	11895	FALSE	FALSE	FALSE	FALSE	Cytoplasmic bodies;Nuclear speckles	0.00509935
ENSG00000183876	ARSI	MONDO_custom	cilia-associated retinitis pigmentosa	0.027	0.677397	-11.6334	16748	FALSE	FALSE	FALSE	FALSE	Golgi apparatus	0.00113843
ENSG00000140323	DISP2	MONDO_custom	cilia-associated retinitis pigmentosa	0.797	0.870349	-5.66784	5802	FALSE	FALSE	FALSE	FALSE	Nucleoplasm;Vesicles	1.69542e-05
ENSG00000112394	SLC16A10	MONDO_custom	cilia-associated retinitis pigmentosa	0.023	0.591778	-11.1254	15934	FALSE	TRUE	FALSE	FALSE	Cell Junctions;Vesicles	0.00540737
ENSG00000154162	CDH12	MONDO_custom	cilia-associated retinitis pigmentosa	0.03	0.6001	-11.113	15910	FALSE	FALSE	FALSE	FALSE	Vesicles	0.0042195
ENSG00000181785	OR5AS1	MONDO_custom	cilia-associated retinitis pigmentosa	0.533	0.99315	-8.91681	11220	FALSE	FALSE	FALSE	FALSE	NA	0.00290341
ENSG00000125843	AP5S1	MONDO_custom	cilia-associated retinitis pigmentosa	0.069	0.804899	-12.0531	17355	FALSE	FALSE	FALSE	FALSE	Cytosol;Nucleoplasm	0.0073081
ENSG00000221888	OR1C1	MONDO_custom	cilia-associated retinitis pigmentosa	0.29	0.683791	-9.21672	11887	FALSE	FALSE	FALSE	FALSE	NA	NA
ENSG00000075073	TACR2	MONDO_custom	cilia-associated retinitis pigmentosa	0.588	0.230801	-3.54677	3697	TRUE	FALSE	FALSE	FALSE	Plasma membrane	0.00205093
ENSG00000135519	KCNH3	MONDO_custom	cilia-associated retinitis pigmentosa	0.339	0.626596	-8.39455	9997	FALSE	FALSE	FALSE	FALSE	NA	0.00912624
ENSG00000057704	TMCC3	MONDO_custom	cilia-associated retinitis pigmentosa	0.205	0.713649	-10.2011	14128	FALSE	FALSE	FALSE	FALSE	Endoplasmic reticulum	7.65488e-05
ENSG00000184194	GPR173	MONDO_custom	cilia-associated retinitis pigmentosa	0.337	0.900861	-10.1603	14027	TRUE	FALSE	FALSE	FALSE	Cytosol;Plasma membrane	0.0128139
ENSG00000161664	ASB16	MONDO_custom	cilia-associated retinitis pigmentosa	0.199	0.167344	-6.77724	7011	FALSE	FALSE	FALSE	FALSE	Focal adhesion sites	0.00322051
ENSG00000189007	ADAT2	MONDO_custom	cilia-associated retinitis pigmentosa	0.146	0.542449	-9.66187	12931	FALSE	FALSE	FALSE	FALSE	Golgi apparatus	0.00188196
ENSG00000228517	CT47A7	MONDO_custom	cilia-associated retinitis pigmentosa	0.165	0.902335	-11.7768	16957	FALSE	FALSE	FALSE	FALSE	Nucleoli	NA
ENSG00000138670	RASGEF1B	MONDO_custom	cilia-associated retinitis pigmentosa	0.009	0.758715	-12.3196	17702	FALSE	FALSE	FALSE	FALSE	Nucleoplasm	0.00166076
ENSG00000243627	SMIM34	MONDO_custom	cilia-associated retinitis pigmentosa	0.256	0.940892	-11.1721	16011	FALSE	FALSE	FALSE	FALSE	NA	NA
ENSG00000159917	ZNF235	MONDO_custom	cilia-associated retinitis pigmentosa	0.784	0.948384	-6.28639	6464	FALSE	FALSE	FALSE	FALSE	Nucleoplasm	0.00314419
ENSG00000275113	GAGE12B	MONDO_custom	cilia-associated retinitis pigmentosa	0.468	0.800003	-8.29381	9748	FALSE	FALSE	FALSE	FALSE	Plasma membrane	NA
ENSG00000180592	SKIDA1	MONDO_custom	cilia-associated retinitis pigmentosa	0	0.863897	-13.0737	18550	FALSE	FALSE	FALSE	FALSE	Nuclear bodies	0.00598732
ENSG00000173626	TRAPPC3L	MONDO_custom	cilia-associated retinitis pigmentosa	0.83	0.806096	-4.95021	5065	FALSE	FALSE	FALSE	FALSE	Golgi apparatus;Vesicles	0.00323134
ENSG00000214954	LRRC69	MONDO_custom	cilia-associated retinitis pigmentosa	0.671	0.841302	-6.66011	6867	FALSE	FALSE	FALSE	FALSE	Plasma membrane	0.00751578
ENSG00000119661	DNAL1	MONDO_custom	cilia-associated retinitis pigmentosa	0.867	0.558948	-3.03016	3173	TRUE	FALSE	FALSE	FALSE	Centriolar satellite;Nucleoplasm	0.02572
ENSG00000196312	MFSD14C	MONDO_custom	cilia-associated retinitis pigmentosa	0.981	0.986738	-4.68999	4809	FALSE	FALSE	FALSE	FALSE	NA	NA
ENSG00000211445	GPX3	MONDO_custom	cilia-associated retinitis pigmentosa	0.949	0.287911	-0.537482	1031	FALSE	FALSE	FALSE	FALSE	NA	0.0032758
ENSG00000198542	ITGBL1	MONDO_custom	cilia-associated retinitis pigmentosa	0.002	0.646956	-11.6731	16815	FALSE	FALSE	FALSE	FALSE	NA	0.00547876
ENSG00000134297	PLEKHA8P1	MONDO_custom	cilia-associated retinitis pigmentosa	0.983	0.981383	-4.63719	4758	FALSE	FALSE	FALSE	FALSE	NA	NA
ENSG00000137473	TTC29	MONDO_custom	cilia-associated retinitis pigmentosa	0.883	0.673172	-3.60827	3769	TRUE	FALSE	FALSE	FALSE	NA	0.00586901
ENSG00000198040	ZNF84	MONDO_custom	cilia-associated retinitis pigmentosa	0.992	0.859346	-3.77573	3935	FALSE	FALSE	FALSE	FALSE	Nucleoplasm	0.00628278
ENSG00000185958	FAM186A	MONDO_custom	cilia-associated retinitis pigmentosa	0.497	0.875683	-8.50492	10262	FALSE	FALSE	FALSE	FALSE	Nucleoplasm;Vesicles	0.00335079
ENSG00000180878	C11orf42	MONDO_custom	cilia-associated retinitis pigmentosa	0.063	0.978524	-13.2152	18709	FALSE	FALSE	FALSE	FALSE	Plasma membrane	0.00329593
ENSG00000135709	KIAA0513	MONDO_custom	cilia-associated retinitis pigmentosa	0.508	0.714482	-7.3753	7764	FALSE	FALSE	FALSE	FALSE	Cytosol	0.001275
ENSG00000177103	DSCAML1	MONDO_custom	cilia-associated retinitis pigmentosa	0.601	0.667329	-6.20597	6379	FALSE	TRUE	FALSE	FALSE	NA	0.0117132
ENSG00000173818	ENDOV	MONDO_custom	cilia-associated retinitis pigmentosa	0.821	0.552222	-3.41713	3560	FALSE	FALSE	FALSE	FALSE	NA	0.0342816
ENSG00000166275	BORCS7	MONDO_custom	cilia-associated retinitis pigmentosa	0.286	0.79683	-9.97415	13634	FALSE	FALSE	FALSE	FALSE	Cytosol;Vesicles	0.00407155
ENSG00000181982	CCDC149	MONDO_custom	cilia-associated retinitis pigmentosa	0.236	0.882364	-10.9862	15684	FALSE	FALSE	FALSE	FALSE	Nucleoli	0.00619692
ENSG00000083782	EPYC	MONDO_custom	cilia-associated retinitis pigmentosa	0.474	0.803266	-8.25854	9665	FALSE	FALSE	FALSE	FALSE	NA	0.00546029
ENSG00000172137	CALB2	MONDO_custom	cilia-associated retinitis pigmentosa	0.637	0.090002	-2.19204	2318	FALSE	FALSE	FALSE	FALSE	Cytosol	0.00287004
ENSG00000165757	JCAD	MONDO_custom	cilia-associated retinitis pigmentosa	0.872	0.75558	-4.23599	4378	FALSE	FALSE	FALSE	FALSE	Cell Junctions;Vesicles	0.00074063
ENSG00000178821	TMEM52	MONDO_custom	cilia-associated retinitis pigmentosa	0.622	0.742451	-6.48827	6695	FALSE	FALSE	FALSE	FALSE	Nucleoplasm;Plasma membrane	0.00505028
ENSG00000166592	RRAD	MONDO_custom	cilia-associated retinitis pigmentosa	0.208	0.721352	-10.2222	14167	TRUE	FALSE	FALSE	FALSE	Plasma membrane	0.00458848
ENSG00000108846	ABCC3	MONDO_custom	cilia-associated retinitis pigmentosa	0.018	0.520899	-10.7206	15185	FALSE	TRUE	FALSE	FALSE	Plasma membrane	0.000153384
ENSG00000115523	GNLY	MONDO_custom	cilia-associated retinitis pigmentosa	0.103	0.658446	-10.8026	15339	FALSE	FALSE	FALSE	FALSE	NA	0.0032929
ENSG00000139651	ZNF740	MONDO_custom	cilia-associated retinitis pigmentosa	0.941	0.466851	-1.75207	1907	FALSE	FALSE	FALSE	FALSE	Nucleoplasm	0.000371986
ENSG00000050393	MCUR1	MONDO_custom	cilia-associated retinitis pigmentosa	0	0.854883	-13.0162	18492	FALSE	FALSE	FALSE	FALSE	NA	0.0465439
ENSG00000022976	ZNF839	MONDO_custom	cilia-associated retinitis pigmentosa	0.146	0.958838	-12.3143	17694	FALSE	FALSE	FALSE	FALSE	Plasma membrane	0.0257863
ENSG00000184730	APOBR	MONDO_custom	cilia-associated retinitis pigmentosa	0	0.335412	-9.70723	13043	FALSE	FALSE	FALSE	FALSE	NA	3.14146e-05
ENSG00000166351	POTED	MONDO_custom	cilia-associated retinitis pigmentosa	0.382	0.868784	-9.5355	12626	FALSE	FALSE	FALSE	FALSE	NA	0.0104694
ENSG00000196422	PPP1R26	MONDO_custom	cilia-associated retinitis pigmentosa	0.48	0.80489	-8.21282	9571	FALSE	FALSE	FALSE	FALSE	Nucleoplasm	0.000885756
ENSG00000157992	KRTCAP3	MONDO_custom	cilia-associated retinitis pigmentosa	0.559	0.399838	-4.8945	5002	FALSE	TRUE	TRUE	FALSE	Cytosol;Nucleoplasm	0.000786854
ENSG00000179528	LBX2	MONDO_custom	cilia-associated retinitis pigmentosa	0.862	0.901018	-5.25586	5368	FALSE	FALSE	FALSE	FALSE	Nucleoplasm	0.00474378
ENSG00000003137	CYP26B1	MONDO_custom	cilia-associated retinitis pigmentosa	0.801	0.2054	-1.39475	1606	FALSE	FALSE	FALSE	FALSE	Cytosol	0.00369177
ENSG00000152766	ANKRD22	MONDO_custom	cilia-associated retinitis pigmentosa	0.467	0.680647	-7.54286	8017	FALSE	FALSE	FALSE	FALSE	Nucleoplasm	0.000281022
ENSG00000188783	PRELP	MONDO_custom	cilia-associated retinitis pigmentosa	0.006	0.606833	-11.3801	16355	FALSE	TRUE	FALSE	FALSE	Endoplasmic reticulum	0.00518328
ENSG00000160404	TOR2A	MONDO_custom	cilia-associated retinitis pigmentosa	0.544	0.911016	-8.29084	9739	FALSE	FALSE	FALSE	FALSE	Endoplasmic reticulum;Plasma membrane	0.00300496
ENSG00000159197	KCNE2	MONDO_custom	cilia-associated retinitis pigmentosa	0.342	0.443872	-7.20257	7522	FALSE	FALSE	FALSE	FALSE	NA	0.00357126
ENSG00000263761	GDF2	MONDO_custom	cilia-associated retinitis pigmentosa	0	0.531608	-10.957	15639	FALSE	FALSE	FALSE	FALSE	NA	0.0155799
ENSG00000112799	LY86	MONDO_custom	cilia-associated retinitis pigmentosa	0.029	0.452046	-10.1792	14073	FALSE	FALSE	FALSE	FALSE	NA	0.000410579
ENSG00000106125	MINDY4	MONDO_custom	cilia-associated retinitis pigmentosa	0.203	0.817568	-10.8818	15479	FALSE	FALSE	FALSE	FALSE	Cytosol;Vesicles	0.100526
ENSG00000232416	BPESC1	MONDO_custom	cilia-associated retinitis pigmentosa	0.107	0.974282	-12.777	18250	FALSE	FALSE	FALSE	FALSE	NA	NA
ENSG00000133742	CA1	MONDO_custom	cilia-associated retinitis pigmentosa	0.031	0.725556	-11.9028	17151	FALSE	FALSE	FALSE	FALSE	NA	0.000315378
ENSG00000167195	GOLGA6C	MONDO_custom	cilia-associated retinitis pigmentosa	0.669	0.966323	-7.47518	7924	FALSE	FALSE	FALSE	FALSE	Vesicles	0.00491669
ENSG00000157833	GAREM2	MONDO_custom	cilia-associated retinitis pigmentosa	0.92	0.927832	-4.88473	4990	FALSE	FALSE	FALSE	FALSE	Cytosol	0.0247087
ENSG00000144120	TMEM177	MONDO_custom	cilia-associated retinitis pigmentosa	0.187	0.760832	-10.6699	15086	FALSE	FALSE	FALSE	FALSE	Nucleoli fibrillar center;Nucleoplasm	0.0142523
ENSG00000169347	GP2	MONDO_custom	cilia-associated retinitis pigmentosa	0.001	0.393502	-10.0679	13822	FALSE	FALSE	FALSE	FALSE	NA	0.00388562
ENSG00000227507	LTB	MONDO_custom	cilia-associated retinitis pigmentosa	0.002	0.5284	-10.9179	15554	FALSE	FALSE	FALSE	FALSE	Centrosome	1.9687e-05
ENSG00000145103	ILDR1	MONDO_custom	cilia-associated retinitis pigmentosa	0.941	0.589144	-2.53108	2680	FALSE	FALSE	FALSE	FALSE	NA	1.57024e-05
ENSG00000104522	GFUS	MONDO_custom	cilia-associated retinitis pigmentosa	0.01	0.638026	-11.5414	16613	FALSE	FALSE	FALSE	FALSE	Cytosol	0.00120824
ENSG00000130283	GDF1	MONDO_custom	cilia-associated retinitis pigmentosa	0.561	0.7785	-7.28787	7647	FALSE	TRUE	FALSE	FALSE	NA	NA
ENSG00000178904	DPY19L3	MONDO_custom	cilia-associated retinitis pigmentosa	0.7	0.781852	-6.01045	6174	FALSE	FALSE	FALSE	FALSE	Microtubules	0.00583691
ENSG00000144648	ACKR2	MONDO_custom	cilia-associated retinitis pigmentosa	0.013	0.425193	-10.1577	14022	FALSE	FALSE	FALSE	FALSE	Cytosol;Vesicles	0.00420745
ENSG00000248290	NA	MONDO_custom	cilia-associated retinitis pigmentosa	0.002	0.983312	-13.8156	19234	FALSE	FALSE	FALSE	FALSE	NA	NA
ENSG00000266200	PNLIPRP2	MONDO_custom	cilia-associated retinitis pigmentosa	0.03	0.990309	-13.5986	19069	FALSE	FALSE	FALSE	FALSE	NA	0.00268466
ENSG00000186377	CYP4X1	MONDO_custom	cilia-associated retinitis pigmentosa	0.043	0.941038	-13.1633	18658	FALSE	FALSE	FALSE	FALSE	NA	0.00055969
ENSG00000196337	CGB7	MONDO_custom	cilia-associated retinitis pigmentosa	0.214	0.882904	-11.1952	16057	FALSE	TRUE	FALSE	FALSE	NA	0.00335303
ENSG00000102904	TSNAXIP1	MONDO_custom	cilia-associated retinitis pigmentosa	0.38	0.832179	-9.32102	12105	TRUE	FALSE	FALSE	FALSE	Nucleoplasm	0.013641
ENSG00000197768	STPG3	MONDO_custom	cilia-associated retinitis pigmentosa	0.927	0.944735	-4.92699	5036	FALSE	FALSE	FALSE	FALSE	Vesicles	0.00338905
ENSG00000250317	SMIM20	MONDO_custom	cilia-associated retinitis pigmentosa	0	0.918574	-13.422	18899	FALSE	FALSE	FALSE	FALSE	Cytosol;Nucleoplasm	0.00230195
ENSG00000137877	SPTBN5	MONDO_custom	cilia-associated retinitis pigmentosa	0.714	0.306158	-2.84948	2999	TRUE	FALSE	FALSE	FALSE	NA	0.256618
ENSG00000288867	PPIAL4C	MONDO_custom	cilia-associated retinitis pigmentosa	0.339	0.947533	-10.4389	14627	FALSE	FALSE	FALSE	FALSE	NA	NA
ENSG00000260428	SCX	MONDO_custom	cilia-associated retinitis pigmentosa	0.012	0.792671	-12.5078	17945	FALSE	TRUE	FALSE	FALSE	NA	0.000541245
ENSG00000171483	NA	MONDO_custom	cilia-associated retinitis pigmentosa	0.502	0.979313	-9.11833	11667	FALSE	FALSE	FALSE	FALSE	NA	NA
ENSG00000147869	CER1	MONDO_custom	cilia-associated retinitis pigmentosa	0.179	0.501439	-9.09229	11622	FALSE	FALSE	FALSE	FALSE	NA	0.00029762
ENSG00000154429	CCSAP	MONDO_custom	cilia-associated retinitis pigmentosa	0.812	0.571694	-3.62526	3796	TRUE	FALSE	FALSE	FALSE	NA	0.00541978
ENSG00000182521	TBPL2	MONDO_custom	cilia-associated retinitis pigmentosa	0.465	0.330456	-5.33084	5450	FALSE	FALSE	FALSE	FALSE	NA	0.00315266
ENSG00000173013	CCDC96	MONDO_custom	cilia-associated retinitis pigmentosa	0.623	0.911251	-7.55419	8039	FALSE	TRUE	FALSE	FALSE	NA	0.0472851
ENSG00000141098	GFOD2	MONDO_custom	cilia-associated retinitis pigmentosa	0.541	0.713439	-7.06031	7332	FALSE	FALSE	FALSE	FALSE	Nucleoplasm	0.00153785
ENSG00000178795	GDPD4	MONDO_custom	cilia-associated retinitis pigmentosa	0.019	0.850893	-12.8133	18298	FALSE	FALSE	FALSE	FALSE	NA	0.0108709
ENSG00000140749	IGSF6	MONDO_custom	cilia-associated retinitis pigmentosa	0	0.521941	-10.8954	15510	FALSE	FALSE	FALSE	FALSE	NA	0.00392958
ENSG00000139915	MDGA2	MONDO_custom	cilia-associated retinitis pigmentosa	0.05	0.493154	-10.2449	14206	FALSE	FALSE	FALSE	FALSE	NA	0.00387177
ENSG00000118308	IRAG2	MONDO_custom	cilia-associated retinitis pigmentosa	0.054	0.379053	-9.48067	12498	FALSE	FALSE	FALSE	FALSE	Endoplasmic reticulum;Plasma membrane	0.000208106
ENSG00000051341	POLQ	MONDO_custom	cilia-associated retinitis pigmentosa	0.8	0.435811	-2.87181	3020	FALSE	FALSE	FALSE	FALSE	Nucleoplasm	0.00815724
ENSG00000156486	KCNS2	MONDO_custom	cilia-associated retinitis pigmentosa	0	0.483257	-10.649	15046	FALSE	FALSE	FALSE	FALSE	NA	0.000605404
ENSG00000180644	PRF1	MONDO_custom	cilia-associated retinitis pigmentosa	0.012	0.157812	-8.4638	10157	FALSE	FALSE	FALSE	FALSE	Cytosol	0.00335642
ENSG00000145284	SCD5	MONDO_custom	cilia-associated retinitis pigmentosa	0.166	0.315509	-8.0294	9112	FALSE	FALSE	FALSE	FALSE	NA	0.00656953
ENSG00000241878	PISD	MONDO_custom	cilia-associated retinitis pigmentosa	0.781	0.366078	-2.60514	2762	FALSE	FALSE	FALSE	FALSE	Cytosol	0.0033004
ENSG00000112530	PACRG	MONDO_custom	cilia-associated retinitis pigmentosa	0.753	0.474907	-3.56	3714	TRUE	TRUE	FALSE	FALSE	NA	0.0145577
ENSG00000164035	EMCN	MONDO_custom	cilia-associated retinitis pigmentosa	0	0.750012	-12.3482	17738	FALSE	FALSE	FALSE	FALSE	NA	0.000609985
ENSG00000141664	ZCCHC2	MONDO_custom	cilia-associated retinitis pigmentosa	0.56	0.38233	-4.77363	4879	FALSE	FALSE	FALSE	FALSE	Nucleoli	0.00502279
ENSG00000101278	RPS10P5	MONDO_custom	cilia-associated retinitis pigmentosa	0.457	0.975572	-9.51497	12573	FALSE	FALSE	FALSE	FALSE	NA	NA
ENSG00000075303	SLC25A40	MONDO_custom	cilia-associated retinitis pigmentosa	0.872	0.79088	-4.46084	4604	FALSE	FALSE	FALSE	FALSE	NA	0.00641243
ENSG00000103647	CORO2B	MONDO_custom	cilia-associated retinitis pigmentosa	0.657	0.95107	-7.49015	7949	FALSE	FALSE	FALSE	FALSE	Focal adhesion sites;Plasma membrane	0.0132885
ENSG00000204913	LRRC3C	MONDO_custom	cilia-associated retinitis pigmentosa	0.043	0.864822	-12.6778	18139	FALSE	FALSE	FALSE	FALSE	NA	0.0194355
ENSG00000127990	SGCE	MONDO_custom	cilia-associated retinitis pigmentosa	0.048	0.47516	-10.1489	13995	FALSE	FALSE	FALSE	FALSE	Plasma membrane;Vesicles	0.029058
ENSG00000144550	CPNE9	MONDO_custom	cilia-associated retinitis pigmentosa	0.021	0.72872	-12.0164	17310	FALSE	FALSE	FALSE	FALSE	Cytosol	0.00332606
ENSG00000144741	SLC25A26	MONDO_custom	cilia-associated retinitis pigmentosa	0.009	0.851464	-12.9104	18395	FALSE	FALSE	FALSE	FALSE	Mitochondria	0.00503017
ENSG00000172296	SPTLC3	MONDO_custom	cilia-associated retinitis pigmentosa	0.77	0.358757	-2.66129	2826	FALSE	TRUE	FALSE	FALSE	Microtubules	0.00105062
ENSG00000182545	RNASE10	MONDO_custom	cilia-associated retinitis pigmentosa	0.557	0.890543	-8.03896	9138	FALSE	FALSE	FALSE	FALSE	NA	0.00712719
ENSG00000071073	MGAT4A	MONDO_custom	cilia-associated retinitis pigmentosa	0.006	0.302191	-9.43955	12393	FALSE	FALSE	FALSE	FALSE	Golgi apparatus	0.000488608
ENSG00000149260	CAPN5	MONDO_custom	cilia-associated retinitis pigmentosa	0.005	0.973769	-13.7268	19162	FALSE	FALSE	FALSE	FALSE	Nucleoplasm	4.72136e-05
ENSG00000119900	OGFRL1	MONDO_custom	cilia-associated retinitis pigmentosa	0.188	0.867032	-11.337	16300	FALSE	FALSE	FALSE	FALSE	Golgi apparatus	0.00752614
ENSG00000172339	ALG14	MONDO_custom	cilia-associated retinitis pigmentosa	0.52	0.577553	-6.39094	6584	FALSE	FALSE	FALSE	FALSE	Nucleoli	0.00231931
ENSG00000236320	SLFN14	MONDO_custom	cilia-associated retinitis pigmentosa	0.941	0.974577	-4.98628	5105	FALSE	TRUE	FALSE	FALSE	NA	0.00344329
ENSG00000186446	ZNF501	MONDO_custom	cilia-associated retinitis pigmentosa	0.027	0.873981	-12.8856	18366	FALSE	FALSE	FALSE	FALSE	Endoplasmic reticulum	0.0114526
ENSG00000254415	SIGLEC14	MONDO_custom	cilia-associated retinitis pigmentosa	0.003	0.560024	-11.11	15902	FALSE	FALSE	FALSE	FALSE	Vesicles	0.00298504
ENSG00000177830	CHID1	MONDO_custom	cilia-associated retinitis pigmentosa	0.364	0.875827	-9.74856	13147	FALSE	FALSE	FALSE	FALSE	Intermediate filaments;Nucleoplasm	0.0198369
ENSG00000167550	RHEBL1	MONDO_custom	cilia-associated retinitis pigmentosa	0.763	0.759242	-5.27778	5394	FALSE	FALSE	FALSE	FALSE	Centrosome;Nucleoplasm	0.00309032
ENSG00000215908	CROCCP2	MONDO_custom	cilia-associated retinitis pigmentosa	0.97	0.905827	-4.27737	4415	FALSE	FALSE	FALSE	FALSE	NA	NA
ENSG00000196967	ZNF585A	MONDO_custom	cilia-associated retinitis pigmentosa	0.092	0.956433	-12.8035	18284	FALSE	FALSE	FALSE	FALSE	NA	0.00737132
ENSG00000079313	REXO1	MONDO_custom	cilia-associated retinitis pigmentosa	0.002	0.763016	-12.4124	17824	FALSE	FALSE	FALSE	FALSE	Nucleoplasm	0.0015609
ENSG00000177350	RPL13AP3	MONDO_custom	cilia-associated retinitis pigmentosa	0.872	0.9761	-5.64069	5773	FALSE	FALSE	FALSE	FALSE	NA	NA
ENSG00000214681	IQCF5	MONDO_custom	cilia-associated retinitis pigmentosa	0.195	0.98568	-12.0274	17320	FALSE	FALSE	FALSE	FALSE	NA	0.00343557
ENSG00000171503	ETFDH	MONDO_custom	cilia-associated retinitis pigmentosa	0.041	0.345447	-9.38806	12262	FALSE	FALSE	FALSE	FALSE	NA	0.00931172
ENSG00000125998	FAM83C	MONDO_custom	cilia-associated retinitis pigmentosa	0.504	0.928349	-8.775	10888	FALSE	FALSE	FALSE	FALSE	NA	0.000883578
ENSG00000168234	TTC39C	MONDO_custom	cilia-associated retinitis pigmentosa	0.851	0.753927	-4.42167	4557	FALSE	FALSE	FALSE	FALSE	Nucleoplasm	0.0320127
ENSG00000042832	TG	MONDO_custom	cilia-associated retinitis pigmentosa	0	0.362971	-9.88278	13445	FALSE	FALSE	FALSE	FALSE	NA	0.00385307
ENSG00000086570	FAT2	MONDO_custom	cilia-associated retinitis pigmentosa	0.574	0.73945	-6.91766	7158	FALSE	FALSE	FALSE	FALSE	Vesicles	0.000679898
ENSG00000101342	TLDC2	MONDO_custom	cilia-associated retinitis pigmentosa	0.16	0.906877	-11.8525	17083	FALSE	FALSE	FALSE	FALSE	NA	0.000306807
ENSG00000055955	ITIH4	MONDO_custom	cilia-associated retinitis pigmentosa	0.002	0.294962	-9.43088	12372	FALSE	FALSE	FALSE	FALSE	Vesicles	0.00497366
ENSG00000143643	TTC13	MONDO_custom	cilia-associated retinitis pigmentosa	0.522	0.831386	-7.98916	9023	FALSE	FALSE	FALSE	FALSE	Nucleoplasm	0.003904
ENSG00000092929	UNC13D	MONDO_custom	cilia-associated retinitis pigmentosa	0.579	0.302431	-4.08714	4244	FALSE	FALSE	FALSE	FALSE	Cytosol	0.00118512
ENSG00000171174	RBKS	MONDO_custom	cilia-associated retinitis pigmentosa	0.851	0.38028	-2.04155	2170	TRUE	FALSE	FALSE	FALSE	Cytosol	0.0258423
ENSG00000196366	C9orf163	MONDO_custom	cilia-associated retinitis pigmentosa	0.074	0.983467	-13.1439	18638	FALSE	FALSE	FALSE	FALSE	NA	NA
ENSG00000261210	CLEC19A	MONDO_custom	cilia-associated retinitis pigmentosa	0.348	0.937238	-10.2892	14305	FALSE	FALSE	FALSE	FALSE	NA	0.00913476
ENSG00000136378	ADAMTS7	MONDO_custom	cilia-associated retinitis pigmentosa	0.036	0.598025	-11.0437	15798	FALSE	FALSE	FALSE	FALSE	Vesicles	0.0073881
ENSG00000158023	CFAP251	MONDO_custom	cilia-associated retinitis pigmentosa	0.964	0.499185	-1.74313	1900	TRUE	FALSE	FALSE	FALSE	Cytosol;Plasma membrane	0.123813
ENSG00000177688	SUMO4	MONDO_custom	cilia-associated retinitis pigmentosa	0.956	0.397433	-1.16972	1432	FALSE	FALSE	FALSE	FALSE	Nuclear bodies;Nucleoplasm	0.00095029
ENSG00000289549	PPIAL4D	MONDO_custom	cilia-associated retinitis pigmentosa	0.39	0.961843	-10.0535	13794	FALSE	FALSE	FALSE	FALSE	NA	NA
ENSG00000162981	LRATD1	MONDO_custom	cilia-associated retinitis pigmentosa	0.907	0.582058	-2.80362	2953	FALSE	FALSE	FALSE	FALSE	Nucleoplasm	0.000147843
ENSG00000137261	KIAA0319	MONDO_custom	cilia-associated retinitis pigmentosa	0.749	0.267431	-2.27576	2423	FALSE	TRUE	FALSE	FALSE	Vesicles	0.0146026
ENSG00000198840	ND3	MONDO_custom	cilia-associated retinitis pigmentosa	0	0.358714	-9.85566	13398	FALSE	TRUE	FALSE	FALSE	Cytosol	0.00277836
ENSG00000135835	KIAA1614	MONDO_custom	cilia-associated retinitis pigmentosa	0.275	0.804117	-10.1234	13937	FALSE	FALSE	FALSE	FALSE	Nuclear membrane;Vesicles	0.152667
ENSG00000126952	NXF5	MONDO_custom	cilia-associated retinitis pigmentosa	0.672	0.977136	-7.51603	7982	FALSE	FALSE	FALSE	FALSE	NA	NA
ENSG00000140986	RPL3L	MONDO_custom	cilia-associated retinitis pigmentosa	0.007	0.133295	-8.35435	9896	FALSE	TRUE	FALSE	FALSE	Nuclear speckles	0.00359595
ENSG00000205309	NT5M	MONDO_custom	cilia-associated retinitis pigmentosa	0.993	0.107299	1.02414	383	FALSE	FALSE	FALSE	FALSE	NA	0.00744198
ENSG00000177054	ZDHHC13	MONDO_custom	cilia-associated retinitis pigmentosa	0.079	0.526077	-10.1836	14088	FALSE	FALSE	FALSE	FALSE	Vesicles	0.00222237
ENSG00000136908	DPM2	MONDO_custom	cilia-associated retinitis pigmentosa	0.567	0.375514	-4.6648	4783	FALSE	FALSE	FALSE	FALSE	NA	0.00217723
ENSG00000187950	OVCH1	MONDO_custom	cilia-associated retinitis pigmentosa	0.098	0.903409	-12.4097	17812	FALSE	FALSE	FALSE	FALSE	NA	0.00410318
ENSG00000203705	TATDN3	MONDO_custom	cilia-associated retinitis pigmentosa	0.124	0.8981	-12.1329	17464	FALSE	FALSE	FALSE	FALSE	Nucleoplasm	0.0211212
ENSG00000101104	PABPC1L	MONDO_custom	cilia-associated retinitis pigmentosa	0.049	0.518469	-10.4155	14576	TRUE	FALSE	FALSE	FALSE	Cytosol	0.00424258
ENSG00000169299	PGM2	MONDO_custom	cilia-associated retinitis pigmentosa	0.191	0.321954	-7.83686	8671	FALSE	FALSE	FALSE	FALSE	Intermediate filaments	0.00177519
ENSG00000157224	CLDN12	MONDO_custom	cilia-associated retinitis pigmentosa	0.651	0.700091	-5.94748	6096	FALSE	FALSE	FALSE	FALSE	NA	0.0048375
ENSG00000164318	EGFLAM	MONDO_custom	cilia-associated retinitis pigmentosa	0.868	0.147084	-0.397255	972	FALSE	FALSE	FALSE	FALSE	NA	0.0372488
ENSG00000125337	KIF25	MONDO_custom	cilia-associated retinitis pigmentosa	0.747	0.414256	-3.22972	3369	FALSE	FALSE	FALSE	FALSE	NA	0.000351402
ENSG00000174429	ABRA	MONDO_custom	cilia-associated retinitis pigmentosa	0.959	0.786971	-3.62304	3791	FALSE	FALSE	FALSE	FALSE	NA	0.00398103
ENSG00000275385	CCL18	MONDO_custom	cilia-associated retinitis pigmentosa	0.381	0.366493	-6.34527	6530	FALSE	FALSE	FALSE	FALSE	NA	0.00263872
ENSG00000090512	FETUB	MONDO_custom	cilia-associated retinitis pigmentosa	0.01	0.386115	-9.93677	13567	FALSE	FALSE	FALSE	FALSE	Vesicles	0.00291342
ENSG00000188779	SKOR1	MONDO_custom	cilia-associated retinitis pigmentosa	0.707	0.712233	-5.50158	5625	FALSE	FALSE	FALSE	FALSE	NA	0.00478332
ENSG00000156011	PSD3	MONDO_custom	cilia-associated retinitis pigmentosa	0.208	0.864948	-11.1369	15951	FALSE	FALSE	FALSE	FALSE	Nucleoplasm;Vesicles	0.0106966
ENSG00000184470	TXNRD2	MONDO_custom	cilia-associated retinitis pigmentosa	0.051	0.334855	-9.22716	11905	FALSE	FALSE	FALSE	FALSE	Cytosol;Mitochondria	0.0046297
ENSG00000213901	SLC23A3	MONDO_custom	cilia-associated retinitis pigmentosa	0.165	0.845665	-11.4158	16409	FALSE	FALSE	FALSE	FALSE	Nucleoplasm	0.00122139
ENSG00000189132	FAM47B	MONDO_custom	cilia-associated retinitis pigmentosa	0.483	0.847921	-8.45889	10146	FALSE	FALSE	FALSE	FALSE	NA	0.00384109
ENSG00000174038	C9orf131	MONDO_custom	cilia-associated retinitis pigmentosa	0.56	0.968822	-8.50956	10276	FALSE	FALSE	FALSE	FALSE	Mitochondria	0.00347071
ENSG00000169116	PARM1	MONDO_custom	cilia-associated retinitis pigmentosa	0.071	0.694876	-11.3336	16293	FALSE	FALSE	FALSE	FALSE	Cytosol;Nucleoplasm;Vesicles	2.35429e-05
ENSG00000171864	PRND	MONDO_custom	cilia-associated retinitis pigmentosa	0.003	0.413578	-10.1771	14069	FALSE	TRUE	FALSE	FALSE	NA	0.0031493
ENSG00000101438	SLC32A1	MONDO_custom	cilia-associated retinitis pigmentosa	0.063	0.11498	-7.71443	8388	FALSE	FALSE	FALSE	FALSE	Cytosol	0.000198573
ENSG00000064989	CALCRL	MONDO_custom	cilia-associated retinitis pigmentosa	0.651	0.298421	-3.38885	3533	FALSE	FALSE	FALSE	FALSE	Plasma membrane	0.00319455
ENSG00000162944	RFTN2	MONDO_custom	cilia-associated retinitis pigmentosa	0.044	0.778777	-12.1203	17450	FALSE	FALSE	FALSE	FALSE	Plasma membrane	0.00817733
ENSG00000173239	LIPM	MONDO_custom	cilia-associated retinitis pigmentosa	0.38	0.773863	-8.94955	11299	FALSE	FALSE	FALSE	FALSE	Endoplasmic reticulum	0.00314612
ENSG00000179292	TMEM151A	MONDO_custom	cilia-associated retinitis pigmentosa	0.405	0.79095	-8.8248	11018	FALSE	FALSE	FALSE	FALSE	Nucleoli	0.00169373
ENSG00000063015	SEZ6	MONDO_custom	cilia-associated retinitis pigmentosa	0.212	0.881983	-11.208	16081	FALSE	FALSE	FALSE	FALSE	NA	0.000318143
ENSG00000090104	RGS1	MONDO_custom	cilia-associated retinitis pigmentosa	0.787	0.378114	-2.62575	2788	FALSE	FALSE	FALSE	FALSE	NA	0.00247283
ENSG00000100147	CCDC134	MONDO_custom	cilia-associated retinitis pigmentosa	0.274	0.734091	-9.68663	12990	FALSE	FALSE	FALSE	FALSE	Cytosol	0.0164342
ENSG00000254827	SLC22A18AS	MONDO_custom	cilia-associated retinitis pigmentosa	0.163	0.967682	-12.2118	17573	FALSE	FALSE	FALSE	FALSE	NA	NA
ENSG00000227942	FRMD8P1	MONDO_custom	cilia-associated retinitis pigmentosa	0.73	0.999316	-7.11538	7399	FALSE	FALSE	FALSE	FALSE	NA	NA
ENSG00000135119	RNFT2	MONDO_custom	cilia-associated retinitis pigmentosa	0.004	0.689272	-11.9239	17184	FALSE	FALSE	FALSE	FALSE	Nucleoplasm	0.00559697
ENSG00000182870	GALNT9	MONDO_custom	cilia-associated retinitis pigmentosa	0.112	0.683391	-10.8773	15473	FALSE	FALSE	FALSE	FALSE	Vesicles	0.00158307
ENSG00000103316	CRYM	MONDO_custom	cilia-associated retinitis pigmentosa	0.429	0.510149	-6.81185	7057	FALSE	FALSE	FALSE	FALSE	Cytosol	0.00220466
ENSG00000241351	IGKV3-11	MONDO_custom	cilia-associated retinitis pigmentosa	0.634	0.990094	-7.95363	8941	FALSE	FALSE	FALSE	FALSE	Plasma membrane	0.00299713
ENSG00000102290	PCDH11X	MONDO_custom	cilia-associated retinitis pigmentosa	0.841	0.328965	-1.80811	1956	FALSE	TRUE	FALSE	FALSE	NA	0.00347082
ENSG00000138615	CILP	MONDO_custom	cilia-associated retinitis pigmentosa	0.002	0.743787	-12.2899	17668	FALSE	TRUE	FALSE	FALSE	NA	0.00396699
ENSG00000198093	ZNF649	MONDO_custom	cilia-associated retinitis pigmentosa	0.82	0.933778	-5.85698	6010	FALSE	FALSE	FALSE	FALSE	NA	0.00193121
ENSG00000164048	ZNF589	MONDO_custom	cilia-associated retinitis pigmentosa	0.025	0.952982	-13.4076	18884	FALSE	FALSE	FALSE	FALSE	Nucleoplasm	0.00622392
ENSG00000134812	CBLIF	MONDO_custom	cilia-associated retinitis pigmentosa	0	0.539101	-11.0047	15724	FALSE	FALSE	FALSE	FALSE	NA	0.00321015
ENSG00000168263	KCNV2	MONDO_custom	cilia-associated retinitis pigmentosa	0.996	0.00605228	1.69711	75	FALSE	TRUE	FALSE	FALSE	NA	0.11113
ENSG00000174136	RGMB	MONDO_custom	cilia-associated retinitis pigmentosa	0.004	0.658338	-11.7269	16884	FALSE	FALSE	FALSE	FALSE	Nucleoplasm	0.00155605
ENSG00000166823	MESP1	MONDO_custom	cilia-associated retinitis pigmentosa	0.132	0.750972	-11.121	15923	FALSE	FALSE	FALSE	FALSE	Nucleoplasm	0.00138008
ENSG00000182489	XKRX	MONDO_custom	cilia-associated retinitis pigmentosa	0	0.696191	-12.0054	17290	FALSE	FALSE	FALSE	FALSE	NA	0.00771937
ENSG00000147576	ADHFE1	MONDO_custom	cilia-associated retinitis pigmentosa	0.84	0.455297	-2.62219	2785	FALSE	FALSE	FALSE	FALSE	NA	0.0118367
ENSG00000196268	ZNF493	MONDO_custom	cilia-associated retinitis pigmentosa	0.006	0.948832	-13.5586	19033	FALSE	FALSE	FALSE	FALSE	NA	0.00147805
ENSG00000179388	EGR3	MONDO_custom	cilia-associated retinitis pigmentosa	0	0.750423	-12.3508	17740	FALSE	FALSE	FALSE	FALSE	Nucleoplasm	0.000536881
ENSG00000253710	ALG11	MONDO_custom	cilia-associated retinitis pigmentosa	0.561	0.400962	-4.88297	4987	FALSE	FALSE	FALSE	FALSE	NA	0.00533844
ENSG00000184617	NA	MONDO_custom	cilia-associated retinitis pigmentosa	0.673	0.992066	-7.60179	8127	FALSE	FALSE	FALSE	FALSE	NA	NA
ENSG00000215912	TTC34	MONDO_custom	cilia-associated retinitis pigmentosa	0.446	0.939347	-9.38699	12257	FALSE	FALSE	FALSE	FALSE	NA	0.00862864
ENSG00000102109	PCSK1N	MONDO_custom	cilia-associated retinitis pigmentosa	0.204	0.771957	-10.5819	14926	FALSE	FALSE	FALSE	FALSE	Vesicles	0.00356857
ENSG00000163817	SLC6A20	MONDO_custom	cilia-associated retinitis pigmentosa	0.684	0.806913	-6.31959	6496	FALSE	FALSE	FALSE	FALSE	NA	0.00385053
ENSG00000175711	B3GNTL1	MONDO_custom	cilia-associated retinitis pigmentosa	0.663	0.509857	-4.62357	4748	FALSE	FALSE	FALSE	FALSE	Nucleoli;Nucleoli fibrillar center	0.0126904
ENSG00000163864	NMNAT3	MONDO_custom	cilia-associated retinitis pigmentosa	0.826	0.473089	-2.86633	3010	FALSE	TRUE	FALSE	FALSE	Mitochondria	0.0191028
ENSG00000144043	TEX261	MONDO_custom	cilia-associated retinitis pigmentosa	0.025	0.884557	-12.9717	18457	FALSE	FALSE	FALSE	FALSE	Nucleoplasm	0.119236
ENSG00000064886	CHI3L2	MONDO_custom	cilia-associated retinitis pigmentosa	0.782	0.911121	-6.06771	6241	FALSE	FALSE	FALSE	FALSE	NA	0.000824581
ENSG00000161281	COX7A1	MONDO_custom	cilia-associated retinitis pigmentosa	0	0.499418	-10.7519	15241	FALSE	FALSE	FALSE	FALSE	NA	0.00330623
ENSG00000103740	ACSBG1	MONDO_custom	cilia-associated retinitis pigmentosa	0.287	0.461378	-7.82799	8652	FALSE	FALSE	FALSE	FALSE	Vesicles	0.0382155
ENSG00000148200	NR6A1	MONDO_custom	cilia-associated retinitis pigmentosa	0.162	0.752579	-10.8509	15431	FALSE	FALSE	FALSE	FALSE	Nucleoplasm	0.0116559
ENSG00000128274	A4GALT	MONDO_custom	cilia-associated retinitis pigmentosa	0.328	0.685307	-8.87132	11128	FALSE	FALSE	FALSE	FALSE	Mitochondria	0.00102155
ENSG00000182631	RXFP3	MONDO_custom	cilia-associated retinitis pigmentosa	0.585	0.130239	-2.93422	3082	FALSE	TRUE	FALSE	FALSE	NA	0.00319106
ENSG00000073417	PDE8A	MONDO_custom	cilia-associated retinitis pigmentosa	0.915	0.37053	-1.38145	1594	FALSE	FALSE	FALSE	FALSE	Golgi apparatus	0.00322207
ENSG00000176160	HSF5	MONDO_custom	cilia-associated retinitis pigmentosa	0.551	0.823945	-7.67079	8301	FALSE	FALSE	FALSE	FALSE	Nucleoplasm	0.0088741
ENSG00000167210	LOXHD1	MONDO_custom	cilia-associated retinitis pigmentosa	0.919	0.461273	-1.9221	2055	FALSE	FALSE	FALSE	FALSE	Plasma membrane	0.00353344
ENSG00000034971	MYOC	MONDO_custom	cilia-associated retinitis pigmentosa	0.022	0.483444	-10.4446	14637	TRUE	FALSE	FALSE	FALSE	NA	0.00354122
ENSG00000104415	CCN4	MONDO_custom	cilia-associated retinitis pigmentosa	0.075	0.480326	-9.92955	13551	FALSE	FALSE	FALSE	FALSE	Cytosol	0.0040365
ENSG00000196683	TOMM7	MONDO_custom	cilia-associated retinitis pigmentosa	0.001	0.362815	-9.87245	13425	FALSE	FALSE	FALSE	FALSE	NA	0.00109899
ENSG00000166704	ZNF606	MONDO_custom	cilia-associated retinitis pigmentosa	0.082	0.742839	-11.5364	16605	FALSE	FALSE	FALSE	FALSE	Nucleoplasm	0.0694346
ENSG00000180539	LINC02908	MONDO_custom	cilia-associated retinitis pigmentosa	0.165	0.968463	-12.198	17547	FALSE	FALSE	FALSE	FALSE	NA	NA
ENSG00000151229	SLC2A13	MONDO_custom	cilia-associated retinitis pigmentosa	0.392	0.282108	-5.70495	5847	FALSE	FALSE	FALSE	FALSE	Nuclear membrane	0.00298534
ENSG00000089505	CMTM1	MONDO_custom	cilia-associated retinitis pigmentosa	0.28	0.854554	-10.3979	14549	FALSE	FALSE	FALSE	FALSE	Nucleoplasm	0.00443484
ENSG00000148408	CACNA1B	MONDO_custom	cilia-associated retinitis pigmentosa	0.579	0.0904996	-2.73714	2895	FALSE	FALSE	FALSE	FALSE	Mitochondria	0.00348138
ENSG00000181433	SAGE1	MONDO_custom	cilia-associated retinitis pigmentosa	0.125	0.75698	-11.2246	16107	FALSE	FALSE	FALSE	FALSE	Nucleoplasm	0.00406605
ENSG00000128309	MPST	MONDO_custom	cilia-associated retinitis pigmentosa	0.876	0.527994	-2.74889	2905	FALSE	FALSE	FALSE	FALSE	Mitochondria	0.000424949
ENSG00000279116	OR8D2	MONDO_custom	cilia-associated retinitis pigmentosa	0.113	0.982934	-12.7761	18249	FALSE	FALSE	FALSE	FALSE	NA	0.00319106
ENSG00000006459	KDM7A	MONDO_custom	cilia-associated retinitis pigmentosa	0.004	0.302278	-9.45879	12441	FALSE	FALSE	FALSE	FALSE	Nucleoplasm	0.000469922
ENSG00000143942	CHAC2	MONDO_custom	cilia-associated retinitis pigmentosa	0.552	0.800547	-7.51241	7974	FALSE	FALSE	FALSE	FALSE	Cytosol	0.0156277
ENSG00000168491	CCDC110	MONDO_custom	cilia-associated retinitis pigmentosa	0.601	0.794149	-7.01381	7278	FALSE	FALSE	FALSE	FALSE	Nucleoplasm	0.00654149
ENSG00000198643	FAM3D	MONDO_custom	cilia-associated retinitis pigmentosa	0.68	0.919445	-7.07379	7355	FALSE	FALSE	FALSE	FALSE	NA	8.40953e-05
ENSG00000180346	TIGD2	MONDO_custom	cilia-associated retinitis pigmentosa	0.118	0.995651	-12.8104	18294	FALSE	FALSE	FALSE	FALSE	Nuclear bodies	0.00593273
ENSG00000146707	POMZP3	MONDO_custom	cilia-associated retinitis pigmentosa	0.41	0.912264	-9.55084	12663	FALSE	FALSE	FALSE	FALSE	Nuclear membrane;Nucleoplasm	0.00387238
ENSG00000215269	GAGE4	MONDO_custom	cilia-associated retinitis pigmentosa	0.193	0.820606	-10.9946	15701	FALSE	FALSE	FALSE	FALSE	Plasma membrane	NA
ENSG00000215545	DEFB116	MONDO_custom	cilia-associated retinitis pigmentosa	0.444	0.70863	-7.93602	8896	FALSE	FALSE	FALSE	FALSE	NA	NA
ENSG00000164764	SBSPON	MONDO_custom	cilia-associated retinitis pigmentosa	0.12	0.744733	-11.1934	16054	FALSE	FALSE	FALSE	FALSE	Vesicles	0.00553257
ENSG00000141458	NPC1	MONDO_custom	cilia-associated retinitis pigmentosa	0.01	0.354065	-9.73262	13103	FALSE	FALSE	FALSE	FALSE	Nucleoplasm;Vesicles	0.00216186
ENSG00000184698	OR51M1	MONDO_custom	cilia-associated retinitis pigmentosa	0.992	0.48125	-1.36727	1586	FALSE	FALSE	FALSE	FALSE	NA	0.00481595
ENSG00000261594	TPBGL	MONDO_custom	cilia-associated retinitis pigmentosa	0.349	0.931587	-10.2439	14205	FALSE	FALSE	FALSE	FALSE	NA	0.000891211
ENSG00000150938	CRIM1	MONDO_custom	cilia-associated retinitis pigmentosa	0.118	0.712855	-11.009	15730	FALSE	TRUE	FALSE	FALSE	NA	0.00140967
ENSG00000188573	FBLL1	MONDO_custom	cilia-associated retinitis pigmentosa	0.133	0.135298	-7.1898	7502	FALSE	FALSE	FALSE	FALSE	Nucleoli fibrillar center	0.000176005
ENSG00000203791	EEF1AKMT2	MONDO_custom	cilia-associated retinitis pigmentosa	0.385	0.723343	-8.58102	10429	FALSE	FALSE	FALSE	FALSE	Cytosol;Nucleoplasm	0.0166687
ENSG00000167011	NAT16	MONDO_custom	cilia-associated retinitis pigmentosa	0.541	0.893644	-8.20821	9557	FALSE	FALSE	FALSE	FALSE	Nucleoplasm	2.77757e-05
ENSG00000159753	CARMIL2	MONDO_custom	cilia-associated retinitis pigmentosa	0.344	0.872909	-9.91684	13532	FALSE	FALSE	FALSE	FALSE	NA	3.59634e-05
ENSG00000129214	SHBG	MONDO_custom	cilia-associated retinitis pigmentosa	0.004	0.482443	-10.6064	14959	FALSE	FALSE	FALSE	FALSE	NA	0.00453534
ENSG00000138083	SIX3	MONDO_custom	cilia-associated retinitis pigmentosa	0.787	0.0893198	-0.786138	1176	FALSE	FALSE	FALSE	FALSE	Nucleoplasm	0.00035439
ENSG00000203797	DDO	MONDO_custom	cilia-associated retinitis pigmentosa	0.451	0.463129	-6.30678	6485	FALSE	FALSE	FALSE	FALSE	Cytosol	0.0119132
ENSG00000167904	TMEM68	MONDO_custom	cilia-associated retinitis pigmentosa	0.065	0.44215	-9.77981	13228	FALSE	FALSE	FALSE	FALSE	Vesicles	0.00509782
ENSG00000135931	ARMC9	MONDO_custom	cilia-associated retinitis pigmentosa	0.887	0.493358	-2.42548	2575	TRUE	TRUE	TRUE	FALSE	NA	0.399527
ENSG00000231861	OR5K2	MONDO_custom	cilia-associated retinitis pigmentosa	0.461	0.764867	-8.1354	9365	FALSE	FALSE	FALSE	FALSE	NA	NA
ENSG00000215790	SLC35E2A	MONDO_custom	cilia-associated retinitis pigmentosa	0.05	0.981005	-13.3525	18826	FALSE	FALSE	FALSE	FALSE	NA	NA
ENSG00000173875	ZNF791	MONDO_custom	cilia-associated retinitis pigmentosa	0.759	0.87925	-6.0796	6257	FALSE	FALSE	FALSE	FALSE	Nucleoplasm	0.000839954
ENSG00000007384	RHBDF1	MONDO_custom	cilia-associated retinitis pigmentosa	0.483	0.606571	-6.9215	7163	FALSE	TRUE	FALSE	FALSE	Vesicles	0.00358321
ENSG00000116035	VAX2	MONDO_custom	cilia-associated retinitis pigmentosa	0.785	0.494486	-3.38572	3528	FALSE	FALSE	FALSE	FALSE	Nuclear speckles	0.0510164
ENSG00000148965	SAA4	MONDO_custom	cilia-associated retinitis pigmentosa	0	0.457909	-10.4875	14733	FALSE	FALSE	FALSE	FALSE	NA	0.00338444
ENSG00000100416	TRMU	MONDO_custom	cilia-associated retinitis pigmentosa	0	0.964468	-13.7143	19148	FALSE	FALSE	FALSE	FALSE	Mitochondria	0.0173911
ENSG00000197980	LEKR1	MONDO_custom	cilia-associated retinitis pigmentosa	0.45	0.667705	-7.61927	8170	FALSE	FALSE	FALSE	FALSE	Nucleoplasm	0.0159115
ENSG00000129864	VCY	MONDO_custom	cilia-associated retinitis pigmentosa	0	0.996134	-13.916	19296	FALSE	FALSE	FALSE	FALSE	NA	0.00804699
ENSG00000180383	DEFB124	MONDO_custom	cilia-associated retinitis pigmentosa	0.819	0.521142	-3.23784	3378	FALSE	FALSE	FALSE	FALSE	NA	0.00991616
ENSG00000167920	KRT10-AS1	MONDO_custom	cilia-associated retinitis pigmentosa	0.158	0.985208	-12.3701	17759	FALSE	FALSE	FALSE	FALSE	NA	NA
ENSG00000186265	BTLA	MONDO_custom	cilia-associated retinitis pigmentosa	0.014	0.503657	-10.6481	15045	FALSE	FALSE	FALSE	FALSE	NA	1.43289e-05
ENSG00000130876	SLC7A10	MONDO_custom	cilia-associated retinitis pigmentosa	0.001	0.769723	-12.4644	17881	FALSE	FALSE	FALSE	FALSE	Nucleoli;Nucleoplasm	0.0267522
ENSG00000182308	DCAF4L1	MONDO_custom	cilia-associated retinitis pigmentosa	0.349	0.931774	-10.2451	14207	FALSE	FALSE	FALSE	FALSE	NA	0.00873358
ENSG00000153237	CCDC148	MONDO_custom	cilia-associated retinitis pigmentosa	0.625	0.851043	-7.15197	7446	FALSE	FALSE	FALSE	FALSE	Nucleoli;Nucleoli rim;Nucleoplasm	0.106781
ENSG00000162437	RAVER2	MONDO_custom	cilia-associated retinitis pigmentosa	0.797	0.879257	-5.72458	5865	FALSE	FALSE	FALSE	FALSE	Nucleoplasm	0.00127534
ENSG00000129673	AANAT	MONDO_custom	cilia-associated retinitis pigmentosa	0.862	0.222519	-0.933834	1275	FALSE	FALSE	FALSE	FALSE	Cytosol	0.000998542
ENSG00000206013	IFITM5	MONDO_custom	cilia-associated retinitis pigmentosa	0.643	0.439128	-4.3599	4497	FALSE	TRUE	FALSE	FALSE	Plasma membrane	0.00418713
ENSG00000127743	IL17B	MONDO_custom	cilia-associated retinitis pigmentosa	0.053	0.870537	-12.6207	18078	FALSE	FALSE	FALSE	FALSE	NA	0.00446793
ENSG00000196156	KRTAP4-3	MONDO_custom	cilia-associated retinitis pigmentosa	0.109	0.68134	-10.8923	15500	FALSE	FALSE	FALSE	FALSE	NA	0.00319106
ENSG00000197483	ZNF628	MONDO_custom	cilia-associated retinitis pigmentosa	0.093	0.857966	-12.1669	17510	FALSE	FALSE	FALSE	FALSE	Nucleoplasm	0.00141868
ENSG00000101190	TCFL5	MONDO_custom	cilia-associated retinitis pigmentosa	0.025	0.816691	-12.5394	17988	FALSE	FALSE	FALSE	FALSE	Nucleoplasm	0.0119025
ENSG00000181588	MEX3D	MONDO_custom	cilia-associated retinitis pigmentosa	0.734	0.829331	-5.99521	6160	FALSE	FALSE	FALSE	FALSE	NA	0.00263441
ENSG00000164532	TBX20	MONDO_custom	cilia-associated retinitis pigmentosa	0.042	0.516087	-10.4657	14682	FALSE	FALSE	FALSE	FALSE	Nucleoli fibrillar center	0.00272601
ENSG00000143434	SEMA6C	MONDO_custom	cilia-associated retinitis pigmentosa	0.518	0.428713	-5.46152	5583	FALSE	FALSE	FALSE	FALSE	NA	0.00331455
ENSG00000196387	ZNF140	MONDO_custom	cilia-associated retinitis pigmentosa	0.514	0.901627	-8.51134	10280	FALSE	FALSE	FALSE	FALSE	Nucleoplasm	0.00780227
ENSG00000117691	NENF	MONDO_custom	cilia-associated retinitis pigmentosa	0.326	0.694641	-8.94946	11298	FALSE	FALSE	FALSE	FALSE	NA	0.00253503
ENSG00000173175	ADCY5	MONDO_custom	cilia-associated retinitis pigmentosa	0.985	0.0184131	1.51559	159	TRUE	TRUE	FALSE	FALSE	Vesicles	0.00214001
ENSG00000177150	FAM210A	MONDO_custom	cilia-associated retinitis pigmentosa	0.832	0.862143	-5.28853	5403	FALSE	FALSE	FALSE	FALSE	Golgi apparatus;Mitochondria;Nucleoplasm	0.00195571
ENSG00000128268	MGAT3	MONDO_custom	cilia-associated retinitis pigmentosa	0	0.630973	-11.5899	16695	FALSE	FALSE	FALSE	FALSE	NA	0.000503362
ENSG00000102312	PORCN	MONDO_custom	cilia-associated retinitis pigmentosa	0.587	0.422974	-4.78025	4886	FALSE	TRUE	FALSE	FALSE	Vesicles	0.000714125
ENSG00000173947	PIFO	MONDO_custom	cilia-associated retinitis pigmentosa	0.989	0.273163	-0.069786	826	TRUE	FALSE	FALSE	FALSE	Vesicles	0.0442299
ENSG00000131188	PRR7	MONDO_custom	cilia-associated retinitis pigmentosa	0.886	0.839413	-4.63919	4760	FALSE	FALSE	FALSE	FALSE	Cytosol;Nucleoplasm;Plasma membrane	0.00134847
ENSG00000198746	GPATCH3	MONDO_custom	cilia-associated retinitis pigmentosa	0.988	0.375185	-0.729011	1137	FALSE	FALSE	FALSE	FALSE	Nucleoplasm	0.00097367
ENSG00000085831	TTC39A	MONDO_custom	cilia-associated retinitis pigmentosa	0.246	0.93385	-11.2207	16102	FALSE	FALSE	FALSE	FALSE	Centrosome	0.00275138
ENSG00000188089	PLA2G4E	MONDO_custom	cilia-associated retinitis pigmentosa	0.033	0.410629	-9.87802	13435	FALSE	FALSE	FALSE	FALSE	Cytosol;Vesicles	0.000652634
ENSG00000155886	SLC24A2	MONDO_custom	cilia-associated retinitis pigmentosa	0.918	0.470398	-1.98957	2116	FALSE	FALSE	FALSE	FALSE	Plasma membrane	0.00436418
ENSG00000142794	NBPF3	MONDO_custom	cilia-associated retinitis pigmentosa	0.733	0.925023	-6.61411	6822	FALSE	FALSE	FALSE	FALSE	NA	0.0115156
ENSG00000188886	ASTL	MONDO_custom	cilia-associated retinitis pigmentosa	0.27	0.74749	-9.80936	13299	FALSE	FALSE	FALSE	FALSE	NA	0.000684963
ENSG00000211938	IGHV3-7	MONDO_custom	cilia-associated retinitis pigmentosa	0.012	0.994801	-13.7954	19221	FALSE	FALSE	FALSE	FALSE	NA	0.00304857
ENSG00000163352	LENEP	MONDO_custom	cilia-associated retinitis pigmentosa	0.841	0.895743	-5.41847	5542	FALSE	FALSE	FALSE	FALSE	NA	0.0236405
ENSG00000231021	HLA-DRB4	MONDO_custom	cilia-associated retinitis pigmentosa	0	0.986322	-13.8535	19258	FALSE	FALSE	FALSE	FALSE	NA	NA
ENSG00000156282	CLDN17	MONDO_custom	cilia-associated retinitis pigmentosa	0.805	0.27239	-1.7841	1936	FALSE	TRUE	FALSE	FALSE	NA	0.00269926
ENSG00000140025	EFCAB11	MONDO_custom	cilia-associated retinitis pigmentosa	0.949	0.422658	-1.39582	1607	FALSE	FALSE	FALSE	FALSE	Cell Junctions;Cytosol	0.006241
ENSG00000196748	CLPSL2	MONDO_custom	cilia-associated retinitis pigmentosa	0	0.984819	-13.8439	19249	FALSE	FALSE	FALSE	FALSE	Vesicles	0.00395931
ENSG00000276380	UBE2NL	MONDO_custom	cilia-associated retinitis pigmentosa	0	0.978789	-13.8055	19229	FALSE	FALSE	FALSE	FALSE	Nucleoplasm	0.00103342
ENSG00000171161	ZNF672	MONDO_custom	cilia-associated retinitis pigmentosa	0.301	0.876034	-10.3385	14425	FALSE	FALSE	FALSE	FALSE	Nucleoplasm	0.00489848
ENSG00000162490	DRAXIN	MONDO_custom	cilia-associated retinitis pigmentosa	0.326	0.843378	-9.89692	13472	FALSE	TRUE	FALSE	FALSE	NA	0.00132976
ENSG00000204361	NXPE2	MONDO_custom	cilia-associated retinitis pigmentosa	0.106	0.874171	-12.1487	17481	FALSE	FALSE	FALSE	FALSE	NA	0.00234885
ENSG00000197168	NEK5	MONDO_custom	cilia-associated retinitis pigmentosa	0.898	0.675301	-3.48167	3635	FALSE	FALSE	FALSE	FALSE	Nucleoplasm	0.0998093
ENSG00000177732	SOX12	MONDO_custom	cilia-associated retinitis pigmentosa	0.121	0.919562	-12.2977	17678	FALSE	FALSE	FALSE	FALSE	Nucleoplasm	0.00853833
ENSG00000189144	ZNF573	MONDO_custom	cilia-associated retinitis pigmentosa	0	0.965915	-13.7235	19157	FALSE	FALSE	FALSE	FALSE	Intermediate filaments	0.00851021
ENSG00000165972	CCDC38	MONDO_custom	cilia-associated retinitis pigmentosa	0.83	0.394925	-2.33106	2472	FALSE	FALSE	FALSE	FALSE	NA	0.00702783
ENSG00000205457	TP53TG3C	MONDO_custom	cilia-associated retinitis pigmentosa	0.039	0.9718	-13.3966	18862	FALSE	FALSE	FALSE	FALSE	Centriolar satellite	0.00356465
ENSG00000198914	POU3F3	MONDO_custom	cilia-associated retinitis pigmentosa	0.186	0.584665	-9.55704	12679	FALSE	TRUE	FALSE	FALSE	Nucleoplasm	0.00242916
ENSG00000126259	KIRREL2	MONDO_custom	cilia-associated retinitis pigmentosa	0.27	0.665841	-9.28926	12034	FALSE	FALSE	FALSE	FALSE	Centriolar satellite	0.000856399
ENSG00000289604	CTAGE8	MONDO_custom	cilia-associated retinitis pigmentosa	0.003	0.993047	-13.8683	19269	FALSE	FALSE	FALSE	FALSE	NA	NA
ENSG00000119681	LTBP2	MONDO_custom	cilia-associated retinitis pigmentosa	0.005	0.703598	-12.0059	17292	FALSE	FALSE	FALSE	FALSE	Nucleoplasm	0.00513949
ENSG00000166819	PLIN1	MONDO_custom	cilia-associated retinitis pigmentosa	0.002	0.342731	-9.73517	13110	FALSE	FALSE	FALSE	FALSE	Peroxisomes	0.0042356
ENSG00000244020	MT1HL1	MONDO_custom	cilia-associated retinitis pigmentosa	0	0.757926	-12.3986	17801	FALSE	FALSE	FALSE	FALSE	NA	0.00148091
ENSG00000121318	TAS2R10	MONDO_custom	cilia-associated retinitis pigmentosa	0.568	0.133267	-3.11235	3252	FALSE	FALSE	FALSE	FALSE	Plasma membrane;Vesicles	0.0074444
ENSG00000019505	SYT13	MONDO_custom	cilia-associated retinitis pigmentosa	0.176	0.491393	-9.05634	11540	FALSE	FALSE	FALSE	FALSE	Vesicles	0.00320661
ENSG00000117122	MFAP2	MONDO_custom	cilia-associated retinitis pigmentosa	0.003	0.653159	-11.7032	16852	FALSE	FALSE	FALSE	FALSE	NA	0.00455546
ENSG00000118242	MREG	MONDO_custom	cilia-associated retinitis pigmentosa	0.926	0.274004	-0.663795	1100	FALSE	FALSE	FALSE	FALSE	Vesicles	0.015439
ENSG00000196605	ZNF846	MONDO_custom	cilia-associated retinitis pigmentosa	0.509	0.932089	-8.7521	10837	FALSE	FALSE	FALSE	FALSE	Actin filaments	0.00866113
ENSG00000055957	ITIH1	MONDO_custom	cilia-associated retinitis pigmentosa	0.079	0.78701	-11.8457	17071	FALSE	FALSE	FALSE	FALSE	Vesicles	0.00321535
ENSG00000085552	IGSF9	MONDO_custom	cilia-associated retinitis pigmentosa	0.024	0.541289	-10.7944	15320	FALSE	FALSE	FALSE	FALSE	NA	0.0210622
ENSG00000197933	ZNF823	MONDO_custom	cilia-associated retinitis pigmentosa	0.004	0.964941	-13.6799	19131	FALSE	FALSE	FALSE	FALSE	NA	0.00128526
ENSG00000240720	LRRD1	MONDO_custom	cilia-associated retinitis pigmentosa	0.13	0.967742	-12.5205	17967	FALSE	FALSE	FALSE	FALSE	Mitochondria	0.00333262
ENSG00000176566	DCAF4L2	MONDO_custom	cilia-associated retinitis pigmentosa	0.238	0.870816	-10.8939	15507	FALSE	FALSE	FALSE	FALSE	NA	0.0101348
ENSG00000183718	TRIM52	MONDO_custom	cilia-associated retinitis pigmentosa	0.177	0.90695	-11.6941	16839	FALSE	FALSE	FALSE	FALSE	Nucleoli	0.00921777
ENSG00000211962	IGHV1-46	MONDO_custom	cilia-associated retinitis pigmentosa	0.145	0.984613	-12.4878	17914	FALSE	FALSE	FALSE	FALSE	NA	0.00315863
ENSG00000102104	RS1	MONDO_custom	cilia-associated retinitis pigmentosa	0.996	0.00584527	1.69843	73	FALSE	TRUE	FALSE	FALSE	NA	0.115311
ENSG00000235699	CXorf51B	MONDO_custom	cilia-associated retinitis pigmentosa	0.05	0.993097	-13.4295	18909	FALSE	FALSE	FALSE	FALSE	NA	0.00341645
ENSG00000184999	SLC22A10	MONDO_custom	cilia-associated retinitis pigmentosa	0.181	0.911384	-11.685	16824	FALSE	FALSE	FALSE	FALSE	NA	0.00363752
ENSG00000113389	NPR3	MONDO_custom	cilia-associated retinitis pigmentosa	0.939	0.312619	-0.788306	1178	FALSE	TRUE	FALSE	FALSE	Cytosol	0.00121085
ENSG00000184954	OR6C70	MONDO_custom	cilia-associated retinitis pigmentosa	0.454	0.772255	-8.24787	9650	FALSE	FALSE	FALSE	FALSE	NA	0.00432698
ENSG00000263620	NA	MONDO_custom	cilia-associated retinitis pigmentosa	0.041	0.811102	-12.3543	17744	FALSE	FALSE	FALSE	FALSE	NA	0.000396815
ENSG00000166527	CLEC4D	MONDO_custom	cilia-associated retinitis pigmentosa	0.001	0.290881	-9.41422	12331	FALSE	FALSE	FALSE	FALSE	NA	0.00412807
ENSG00000169902	TPST1	MONDO_custom	cilia-associated retinitis pigmentosa	0.092	0.694805	-11.1369	15953	FALSE	FALSE	FALSE	FALSE	Golgi apparatus	0.0140332
ENSG00000147592	LACTB2	MONDO_custom	cilia-associated retinitis pigmentosa	0.015	0.644828	-11.5381	16607	FALSE	FALSE	FALSE	FALSE	Cytosol	0.00697926
ENSG00000196371	FUT4	MONDO_custom	cilia-associated retinitis pigmentosa	0	0.23458	-9.06493	11563	FALSE	FALSE	FALSE	FALSE	Vesicles	0.00362942
ENSG00000169856	ONECUT1	MONDO_custom	cilia-associated retinitis pigmentosa	0.092	0.584378	-10.4335	14618	TRUE	FALSE	FALSE	FALSE	NA	0.000103714
ENSG00000185448	FAM47A	MONDO_custom	cilia-associated retinitis pigmentosa	0.239	0.928791	-11.2539	16159	FALSE	FALSE	FALSE	FALSE	NA	0.00380987
ENSG00000170613	GARIN3	MONDO_custom	cilia-associated retinitis pigmentosa	0.012	0.907458	-13.239	18725	FALSE	FALSE	FALSE	FALSE	NA	0.00353988
ENSG00000120055	C10orf95	MONDO_custom	cilia-associated retinitis pigmentosa	0.609	0.991829	-8.19828	9533	FALSE	FALSE	FALSE	FALSE	NA	0.0547185
ENSG00000180479	ZNF571	MONDO_custom	cilia-associated retinitis pigmentosa	0.007	0.981323	-13.7563	19183	FALSE	FALSE	FALSE	FALSE	Nucleoli;Nucleoplasm	0.00899437
ENSG00000226023	CT47A11	MONDO_custom	cilia-associated retinitis pigmentosa	0.165	0.902335	-11.7768	16957	FALSE	FALSE	FALSE	FALSE	Nucleoli	0.00876098
ENSG00000105523	FAM83E	MONDO_custom	cilia-associated retinitis pigmentosa	0.91	0.649453	-3.2049	3345	FALSE	FALSE	FALSE	FALSE	Cytosol	0.00025082
ENSG00000132677	RHBG	MONDO_custom	cilia-associated retinitis pigmentosa	0.09	0.571211	-10.3683	14491	FALSE	FALSE	FALSE	FALSE	Nucleoplasm	0.00540788
ENSG00000229972	IQCF3	MONDO_custom	cilia-associated retinitis pigmentosa	0	0.995594	-13.9126	19290	FALSE	FALSE	FALSE	FALSE	NA	0.00338701
ENSG00000177551	NHLH2	MONDO_custom	cilia-associated retinitis pigmentosa	0.868	0.660257	-3.66615	3834	FALSE	TRUE	FALSE	FALSE	Nuclear bodies	0.00171854
ENSG00000285723	MKKS	MONDO_custom	cilia-associated retinitis pigmentosa	0.121	0.974184	-12.6456	18101	FALSE	TRUE	TRUE	FALSE	NA	NA
ENSG00000219607	PPP1R3G	MONDO_custom	cilia-associated retinitis pigmentosa	0.017	0.933122	-13.3558	18829	FALSE	FALSE	FALSE	FALSE	NA	0.00137542
ENSG00000113492	AGXT2	MONDO_custom	cilia-associated retinitis pigmentosa	0.022	0.410914	-9.98262	13654	FALSE	FALSE	FALSE	FALSE	NA	0.00353411
ENSG00000151364	KCTD14	MONDO_custom	cilia-associated retinitis pigmentosa	0.48	0.904299	-8.84605	11069	FALSE	FALSE	FALSE	FALSE	Nucleoplasm	0.00286434
ENSG00000145214	DGKQ	MONDO_custom	cilia-associated retinitis pigmentosa	0.238	0.308851	-7.31424	7682	FALSE	FALSE	FALSE	FALSE	Nucleoli	6.48798e-05
ENSG00000204370	SDHD	MONDO_custom	cilia-associated retinitis pigmentosa	0.082	0.310451	-8.78205	10907	FALSE	TRUE	FALSE	FALSE	NA	0.000630815
ENSG00000188338	SLC38A3	MONDO_custom	cilia-associated retinitis pigmentosa	0	0.75889	-12.4048	17807	FALSE	TRUE	FALSE	FALSE	Cytosol	0.10331
ENSG00000271303	SRXN1	MONDO_custom	cilia-associated retinitis pigmentosa	0.089	0.446033	-9.5803	12739	FALSE	FALSE	FALSE	FALSE	NA	0.00494566
ENSG00000149573	MPZL2	MONDO_custom	cilia-associated retinitis pigmentosa	0.186	0.816539	-11.0341	15777	FALSE	FALSE	FALSE	FALSE	Cell Junctions	0.000156447
ENSG00000168634	WFDC13	MONDO_custom	cilia-associated retinitis pigmentosa	0.01	0.877244	-13.0653	18539	FALSE	FALSE	FALSE	FALSE	NA	0.0574372
ENSG00000122694	GLIPR2	MONDO_custom	cilia-associated retinitis pigmentosa	0.781	0.732819	-4.94127	5055	FALSE	FALSE	FALSE	FALSE	Vesicles	0.00363501
ENSG00000175287	PHYHD1	MONDO_custom	cilia-associated retinitis pigmentosa	0.006	0.941906	-13.5145	18993	FALSE	FALSE	FALSE	FALSE	Nuclear speckles	0.0163887
ENSG00000168925	CTRB1	MONDO_custom	cilia-associated retinitis pigmentosa	0.108	0.748571	-11.3299	16289	FALSE	FALSE	FALSE	FALSE	NA	0.00323077
ENSG00000164089	ETNPPL	MONDO_custom	cilia-associated retinitis pigmentosa	0.77	0.788634	-5.39959	5521	FALSE	FALSE	FALSE	FALSE	Nucleoplasm	0.0281194
ENSG00000254122	PCDHGB7	MONDO_custom	cilia-associated retinitis pigmentosa	0.037	0.949306	-13.272	18756	FALSE	FALSE	FALSE	FALSE	Plasma membrane;Vesicles	0.00075584
ENSG00000102055	PPP1R2C	MONDO_custom	cilia-associated retinitis pigmentosa	0.163	0.97673	-12.2694	17636	FALSE	FALSE	FALSE	FALSE	NA	0.00381877
ENSG00000206384	COL6A6	MONDO_custom	cilia-associated retinitis pigmentosa	0	0.471085	-10.5715	14911	FALSE	FALSE	FALSE	FALSE	NA	0.013699
ENSG00000188877	POTEA	MONDO_custom	cilia-associated retinitis pigmentosa	0.004	0.99175	-13.8507	19254	FALSE	FALSE	FALSE	FALSE	NA	0.0392072
ENSG00000155026	RSPH10B	MONDO_custom	cilia-associated retinitis pigmentosa	0.688	0.914387	-6.96682	7217	TRUE	FALSE	FALSE	FALSE	NA	0.00457877
ENSG00000151834	GABRA2	MONDO_custom	cilia-associated retinitis pigmentosa	0.729	0.213054	-2.11626	2244	FALSE	TRUE	FALSE	FALSE	Plasma membrane	0.0132148
ENSG00000175311	ANKS4B	MONDO_custom	cilia-associated retinitis pigmentosa	0.974	0.480541	-1.53093	1706	FALSE	FALSE	FALSE	FALSE	Cytosol;Nucleoplasm	0.000333126
ENSG00000117091	CD48	MONDO_custom	cilia-associated retinitis pigmentosa	0.041	0.308394	-9.15204	11739	FALSE	FALSE	FALSE	FALSE	Plasma membrane	0.000827156
ENSG00000137809	ITGA11	MONDO_custom	cilia-associated retinitis pigmentosa	0.146	0.421167	-8.88931	11165	FALSE	FALSE	FALSE	FALSE	NA	0.0012849
ENSG00000205832	C16orf96	MONDO_custom	cilia-associated retinitis pigmentosa	0.828	0.939571	-5.81912	5968	FALSE	FALSE	FALSE	FALSE	Centriolar satellite	0.00679293
ENSG00000205108	FAM205A	MONDO_custom	cilia-associated retinitis pigmentosa	0.43	0.875471	-9.1296	11693	FALSE	FALSE	FALSE	FALSE	Plasma membrane	0.00333404
ENSG00000204439	C6orf47	MONDO_custom	cilia-associated retinitis pigmentosa	0.263	0.81004	-10.2732	14267	FALSE	FALSE	FALSE	FALSE	Cytosol	4.55394e-05
ENSG00000177294	FBXO39	MONDO_custom	cilia-associated retinitis pigmentosa	0.184	0.581446	-9.55522	12676	FALSE	FALSE	FALSE	FALSE	NA	0.00344192
ENSG00000151962	RBM46	MONDO_custom	cilia-associated retinitis pigmentosa	0.265	0.793085	-10.1465	13993	FALSE	FALSE	FALSE	FALSE	Cytosol	0.0104046
ENSG00000149489	ROM1	MONDO_custom	cilia-associated retinitis pigmentosa	0.998	0.00111389	1.74725	25	TRUE	TRUE	FALSE	FALSE	Cytosol;Plasma membrane	0.14858
ENSG00000168594	ADAM29	MONDO_custom	cilia-associated retinitis pigmentosa	0.344	0.88167	-9.97265	13629	FALSE	FALSE	FALSE	FALSE	NA	0.00368981
ENSG00000205085	GARIN1A	MONDO_custom	cilia-associated retinitis pigmentosa	0.858	0.982559	-5.81265	5957	FALSE	FALSE	FALSE	FALSE	Nucleoplasm	0.00421781
ENSG00000113249	HAVCR1	MONDO_custom	cilia-associated retinitis pigmentosa	0.869	0.4752	-2.478	2626	TRUE	TRUE	FALSE	FALSE	Vesicles	0.00203682
ENSG00000164488	DACT2	MONDO_custom	cilia-associated retinitis pigmentosa	0.89	0.820503	-4.48135	4625	FALSE	FALSE	FALSE	FALSE	NA	0.00317074
ENSG00000067798	NAV3	MONDO_custom	cilia-associated retinitis pigmentosa	0.426	0.868829	-9.12467	11681	FALSE	FALSE	FALSE	FALSE	Nuclear membrane	0.00976163
ENSG00000180815	MAP3K15	MONDO_custom	cilia-associated retinitis pigmentosa	0.82	0.549177	-3.40708	3553	FALSE	TRUE	FALSE	FALSE	Vesicles	0.00678096
ENSG00000244116	IGKV2-28	MONDO_custom	cilia-associated retinitis pigmentosa	0	0.993212	-13.8974	19280	FALSE	FALSE	FALSE	FALSE	NA	0.00305845
ENSG00000075407	ZNF37A	MONDO_custom	cilia-associated retinitis pigmentosa	0.845	0.964443	-5.81871	5967	FALSE	FALSE	FALSE	FALSE	Vesicles	0.0101254
ENSG00000171903	CYP4F11	MONDO_custom	cilia-associated retinitis pigmentosa	0.004	0.950831	-13.5901	19059	FALSE	TRUE	FALSE	FALSE	NA	0.00134846
ENSG00000155530	LRGUK	MONDO_custom	cilia-associated retinitis pigmentosa	0.477	0.59232	-6.88678	7136	TRUE	FALSE	FALSE	FALSE	NA	0.022275
ENSG00000056050	HPF1	MONDO_custom	cilia-associated retinitis pigmentosa	0.002	0.757242	-12.3756	17768	FALSE	FALSE	FALSE	FALSE	Cytosol	0.00676708
ENSG00000158578	ALAS2	MONDO_custom	cilia-associated retinitis pigmentosa	0.164	0.977764	-12.2666	17634	FALSE	FALSE	FALSE	FALSE	NA	0.00320223
ENSG00000186020	ZNF529	MONDO_custom	cilia-associated retinitis pigmentosa	0.078	0.927313	-12.7488	18215	FALSE	FALSE	FALSE	FALSE	Nucleoplasm	0.00494371
ENSG00000170502	NUDT9	MONDO_custom	cilia-associated retinitis pigmentosa	0.415	0.581043	-7.39426	7788	FALSE	FALSE	FALSE	FALSE	Mitochondria;Nuclear bodies	0.00877195
ENSG00000115607	IL18RAP	MONDO_custom	cilia-associated retinitis pigmentosa	0	0.651843	-11.7229	16879	FALSE	FALSE	FALSE	FALSE	NA	0.00358448
ENSG00000002079	NA	MONDO_custom	cilia-associated retinitis pigmentosa	0.001	0.992548	-13.8838	19273	FALSE	FALSE	FALSE	FALSE	NA	NA
ENSG00000285620	FAM90A16	MONDO_custom	cilia-associated retinitis pigmentosa	0.24	0.990404	-11.637	16753	FALSE	FALSE	FALSE	FALSE	Nucleoplasm	NA
ENSG00000196476	C20orf96	MONDO_custom	cilia-associated retinitis pigmentosa	0.667	0.819613	-6.55933	6760	FALSE	FALSE	FALSE	FALSE	Centriolar satellite	0.0514759
ENSG00000233013	NA	MONDO_custom	cilia-associated retinitis pigmentosa	0.24	0.993158	-11.6546	16783	FALSE	FALSE	FALSE	FALSE	NA	NA
ENSG00000168754	FAM178B	MONDO_custom	cilia-associated retinitis pigmentosa	0.775	0.812589	-5.50547	5629	FALSE	FALSE	FALSE	FALSE	Nuclear speckles	0.00384096
ENSG00000204414	CSHL1	MONDO_custom	cilia-associated retinitis pigmentosa	0.567	0.889301	-7.93761	8899	FALSE	FALSE	FALSE	FALSE	NA	0.00327343
ENSG00000165915	SLC39A13	MONDO_custom	cilia-associated retinitis pigmentosa	0.01	0.621062	-11.4334	16434	FALSE	TRUE	FALSE	FALSE	NA	0.00344462
ENSG00000135824	RGS8	MONDO_custom	cilia-associated retinitis pigmentosa	0.83	0.30978	-1.78869	1941	FALSE	FALSE	FALSE	FALSE	NA	0.000121284
ENSG00000165807	PPP1R36	MONDO_custom	cilia-associated retinitis pigmentosa	0.379	0.930989	-9.95978	13602	FALSE	FALSE	FALSE	FALSE	NA	0.00479438
ENSG00000168267	PTF1A	MONDO_custom	cilia-associated retinitis pigmentosa	0.535	0.365556	-4.90037	5007	FALSE	TRUE	FALSE	FALSE	Nucleoplasm	0.00483794
ENSG00000151952	TMEM132D	MONDO_custom	cilia-associated retinitis pigmentosa	0.822	0.821822	-5.12513	5250	FALSE	FALSE	FALSE	FALSE	NA	0.00393517
ENSG00000165182	CXorf58	MONDO_custom	cilia-associated retinitis pigmentosa	0.583	0.933354	-8.06873	9209	FALSE	FALSE	FALSE	FALSE	Nucleoplasm	0.0113688
ENSG00000185518	SV2B	MONDO_custom	cilia-associated retinitis pigmentosa	0.081	0.19989	-8.08712	9254	FALSE	FALSE	FALSE	FALSE	NA	0.0161974
ENSG00000146166	LGSN	MONDO_custom	cilia-associated retinitis pigmentosa	0.536	0.225846	-4.00108	4150	FALSE	FALSE	FALSE	FALSE	Nucleoplasm;Vesicles	0.00869809
ENSG00000132846	ZBED3	MONDO_custom	cilia-associated retinitis pigmentosa	0.254	0.824199	-10.4475	14645	FALSE	FALSE	FALSE	FALSE	Plasma membrane	0.0548086
ENSG00000110975	SYT10	MONDO_custom	cilia-associated retinitis pigmentosa	0.138	0.473152	-9.2952	12046	FALSE	FALSE	FALSE	FALSE	Nucleoplasm;Vesicles	0.00291014
ENSG00000243317	STMP1	MONDO_custom	cilia-associated retinitis pigmentosa	0.048	0.904998	-12.887	18370	FALSE	FALSE	FALSE	FALSE	Mitochondria	0.00480617
ENSG00000205918	PDPK2P	MONDO_custom	cilia-associated retinitis pigmentosa	0.006	0.974868	-13.7245	19158	FALSE	FALSE	FALSE	FALSE	NA	NA
ENSG00000223601	EBLN1	MONDO_custom	cilia-associated retinitis pigmentosa	0.142	0.936161	-12.2072	17564	FALSE	FALSE	FALSE	FALSE	NA	0.00359179
ENSG00000157693	TMEM268	MONDO_custom	cilia-associated retinitis pigmentosa	0.015	0.952128	-13.4955	18961	FALSE	FALSE	FALSE	FALSE	Cytosol;Plasma membrane	0.00167233
ENSG00000241566	IGKV2D-24	MONDO_custom	cilia-associated retinitis pigmentosa	0.043	0.994341	-13.5028	18976	FALSE	FALSE	FALSE	FALSE	NA	0.00303472
ENSG00000083457	ITGAE	MONDO_custom	cilia-associated retinitis pigmentosa	0.653	0.172314	-2.56686	2719	FALSE	FALSE	FALSE	FALSE	NA	0.00128063
ENSG00000170615	SLC26A5	MONDO_custom	cilia-associated retinitis pigmentosa	0.918	0.474599	-2.01633	2146	FALSE	FALSE	FALSE	FALSE	NA	0.0126698
ENSG00000182931	WFDC10B	MONDO_custom	cilia-associated retinitis pigmentosa	0.631	0.797628	-6.75566	6983	FALSE	FALSE	FALSE	FALSE	NA	0.1443
ENSG00000091622	PITPNM3	MONDO_custom	cilia-associated retinitis pigmentosa	0.993	0.0397063	1.4547	194	FALSE	FALSE	FALSE	FALSE	Plasma membrane	0.000636281
ENSG00000256162	SMLR1	MONDO_custom	cilia-associated retinitis pigmentosa	0	0.97618	-13.7889	19214	FALSE	FALSE	FALSE	FALSE	NA	0.00367878
ENSG00000180872	DEFB112	MONDO_custom	cilia-associated retinitis pigmentosa	0.275	0.983856	-11.2683	16183	FALSE	FALSE	FALSE	FALSE	NA	0.00356465
ENSG00000123453	SARDH	MONDO_custom	cilia-associated retinitis pigmentosa	0.051	0.613831	-11.0042	15721	FALSE	FALSE	FALSE	FALSE	Mitochondria	0.00452141
ENSG00000248405	PRR5-ARHGAP8	MONDO_custom	cilia-associated retinitis pigmentosa	0.082	0.970516	-12.9866	18470	FALSE	FALSE	FALSE	FALSE	NA	0.0040726
ENSG00000169282	KCNAB1	MONDO_custom	cilia-associated retinitis pigmentosa	0.341	0.456558	-7.29272	7656	FALSE	FALSE	FALSE	FALSE	Vesicles	0.00373529
ENSG00000173209	AHSA2P	MONDO_custom	cilia-associated retinitis pigmentosa	0.827	0.977244	-6.06845	6245	FALSE	FALSE	FALSE	FALSE	NA	NA
ENSG00000104133	SPG11	MONDO_custom	cilia-associated retinitis pigmentosa	0.062	0.457205	-9.90374	13492	FALSE	FALSE	FALSE	FALSE	Cytosol;Plasma membrane	0.00360603
ENSG00000240764	PCDHGC5	MONDO_custom	cilia-associated retinitis pigmentosa	0.466	0.892405	-8.9011	11195	FALSE	FALSE	FALSE	FALSE	Plasma membrane;Vesicles	0.00365583
ENSG00000135477	KRT87P	MONDO_custom	cilia-associated retinitis pigmentosa	0.634	0.990094	-7.95363	8941	FALSE	FALSE	FALSE	FALSE	NA	NA
ENSG00000141579	ZNF750	MONDO_custom	cilia-associated retinitis pigmentosa	0.11	0.838189	-11.8821	17119	FALSE	FALSE	FALSE	FALSE	NA	0.000459512
ENSG00000123201	GUCY1B2	MONDO_custom	cilia-associated retinitis pigmentosa	0.982	0.962499	-4.52624	4667	FALSE	FALSE	FALSE	FALSE	NA	NA
ENSG00000198075	SULT1C4	MONDO_custom	cilia-associated retinitis pigmentosa	0.006	0.940939	-13.5084	18986	FALSE	FALSE	FALSE	FALSE	Cytosol	0.00555644
ENSG00000135454	B4GALNT1	MONDO_custom	cilia-associated retinitis pigmentosa	0.034	0.409177	-9.85943	13403	FALSE	FALSE	FALSE	FALSE	NA	0.000501758
ENSG00000159899	NPR2	MONDO_custom	cilia-associated retinitis pigmentosa	0.993	0.0459576	1.41488	212	FALSE	TRUE	FALSE	FALSE	NA	0.00695496
ENSG00000243207	PPAN-P2RY11	MONDO_custom	cilia-associated retinitis pigmentosa	0.079	0.328484	-8.92495	11242	FALSE	FALSE	FALSE	FALSE	NA	0.000594308
ENSG00000255587	RAB44	MONDO_custom	cilia-associated retinitis pigmentosa	0.723	0.142879	-1.7253	1881	FALSE	FALSE	FALSE	FALSE	Vesicles	0.00401519
ENSG00000205922	ONECUT3	MONDO_custom	cilia-associated retinitis pigmentosa	0.061	0.895056	-12.7022	18171	FALSE	FALSE	FALSE	FALSE	Nucleoplasm	3.78467e-05
ENSG00000271425	NBPF10	MONDO_custom	cilia-associated retinitis pigmentosa	0.391	0.928298	-9.83052	13346	FALSE	FALSE	FALSE	FALSE	Cytosol	0.00347116
ENSG00000239605	STPG4	MONDO_custom	cilia-associated retinitis pigmentosa	0.416	0.895792	-9.38986	12266	FALSE	FALSE	FALSE	FALSE	Nucleoplasm	0.0065263
ENSG00000011105	TSPAN9	MONDO_custom	cilia-associated retinitis pigmentosa	0.917	0.275069	-0.754678	1154	FALSE	FALSE	FALSE	FALSE	Golgi apparatus;Nucleoplasm	0.000870034
ENSG00000115850	LCT	MONDO_custom	cilia-associated retinitis pigmentosa	0.001	0.454394	-10.4558	14659	FALSE	TRUE	FALSE	FALSE	NA	0.00656514
ENSG00000166532	RIMKLB	MONDO_custom	cilia-associated retinitis pigmentosa	0.722	0.72534	-5.44491	5566	FALSE	FALSE	FALSE	FALSE	Centriolar satellite;Nucleoplasm	0.000279405
ENSG00000112320	SOBP	MONDO_custom	cilia-associated retinitis pigmentosa	0.286	0.669923	-9.16576	11779	FALSE	FALSE	FALSE	FALSE	Nucleoplasm	0.00805608
ENSG00000130561	SAG	MONDO_custom	cilia-associated retinitis pigmentosa	1	0.0129577	1.6905	79	TRUE	FALSE	TRUE	TRUE	NA	0.111087
ENSG00000160117	ANKLE1	MONDO_custom	cilia-associated retinitis pigmentosa	0.751	0.611039	-4.44585	4581	FALSE	FALSE	FALSE	FALSE	Cytosol;Nucleoplasm	0.00299841
ENSG00000131864	USP29	MONDO_custom	cilia-associated retinitis pigmentosa	0.099	0.672259	-10.9279	15576	FALSE	FALSE	FALSE	FALSE	Plasma membrane	0.0137053
ENSG00000127515	OR7A10	MONDO_custom	cilia-associated retinitis pigmentosa	0.006	0.996832	-13.8644	19265	FALSE	FALSE	FALSE	FALSE	NA	NA
ENSG00000176290	OR4K3	MONDO_custom	cilia-associated retinitis pigmentosa	0.694	0.994238	-7.41941	7838	FALSE	FALSE	FALSE	FALSE	NA	0.00319106
ENSG00000253910	PCDHGB2	MONDO_custom	cilia-associated retinitis pigmentosa	0.415	0.931288	-9.62531	12848	FALSE	FALSE	FALSE	FALSE	Cytosol;Plasma membrane;Vesicles	0.000905622
ENSG00000134775	FHOD3	MONDO_custom	cilia-associated retinitis pigmentosa	0.034	0.892968	-12.9412	18440	FALSE	FALSE	FALSE	FALSE	NA	0.0314503
ENSG00000197128	ZNF772	MONDO_custom	cilia-associated retinitis pigmentosa	0.018	0.91223	-13.2134	18707	FALSE	FALSE	FALSE	FALSE	Cytosol	0.00886432
ENSG00000271321	CTAGE6	MONDO_custom	cilia-associated retinitis pigmentosa	0.008	0.957012	-13.5921	19061	FALSE	FALSE	FALSE	FALSE	NA	0.00498956
ENSG00000104043	ATP8B4	MONDO_custom	cilia-associated retinitis pigmentosa	0	0.323234	-9.62966	12860	FALSE	FALSE	FALSE	FALSE	Nucleoplasm;Vesicles	0.00429599
ENSG00000198417	MT1F	MONDO_custom	cilia-associated retinitis pigmentosa	0	0.687936	-11.9528	17220	FALSE	FALSE	FALSE	FALSE	NA	0.00206956
ENSG00000170419	VSTM2A	MONDO_custom	cilia-associated retinitis pigmentosa	0.369	0.770212	-9.02907	11473	FALSE	FALSE	FALSE	FALSE	NA	0.000416247
ENSG00000187800	PEAR1	MONDO_custom	cilia-associated retinitis pigmentosa	0.377	0.798963	-9.13746	11711	FALSE	FALSE	FALSE	FALSE	Cell Junctions;Centriolar satellite;Nucleoplasm	0.00203275
ENSG00000144671	SLC22A14	MONDO_custom	cilia-associated retinitis pigmentosa	0.009	0.651234	-11.6349	16749	FALSE	FALSE	FALSE	FALSE	NA	0.00349013
ENSG00000174939	ASPHD1	MONDO_custom	cilia-associated retinitis pigmentosa	0.081	0.608635	-10.6908	15127	FALSE	FALSE	FALSE	FALSE	NA	0.00262319
ENSG00000197872	CYRIA	MONDO_custom	cilia-associated retinitis pigmentosa	0.005	0.823326	-12.7685	18237	FALSE	TRUE	FALSE	FALSE	Nucleoplasm	0.00336509
ENSG00000160868	CYP3A4	MONDO_custom	cilia-associated retinitis pigmentosa	0.001	0.201672	-8.84597	11067	FALSE	FALSE	FALSE	FALSE	Cytosol	0.00354122
ENSG00000049247	UTS2	MONDO_custom	cilia-associated retinitis pigmentosa	0.593	0.22799	-3.48214	3636	FALSE	FALSE	FALSE	FALSE	NA	0.00182713
ENSG00000117400	MPL	MONDO_custom	cilia-associated retinitis pigmentosa	0.002	0.410013	-10.1638	14041	FALSE	TRUE	FALSE	FALSE	Plasma membrane	0.0205338
ENSG00000185404	SP140L	MONDO_custom	cilia-associated retinitis pigmentosa	0	0.883888	-13.201	18693	FALSE	FALSE	FALSE	FALSE	Nucleoplasm	0.000101145
ENSG00000139194	RBP5	MONDO_custom	cilia-associated retinitis pigmentosa	0.943	0.306	-0.708767	1124	FALSE	FALSE	FALSE	FALSE	Golgi apparatus	0.00335568
ENSG00000183506	PI4KAP2	MONDO_custom	cilia-associated retinitis pigmentosa	0.024	0.994273	-13.6799	19130	FALSE	FALSE	FALSE	FALSE	NA	NA
ENSG00000219481	NBPF1	MONDO_custom	cilia-associated retinitis pigmentosa	0.921	0.763716	-3.82997	3988	FALSE	FALSE	FALSE	FALSE	Cytosol	0.0101364
ENSG00000166265	CYYR1	MONDO_custom	cilia-associated retinitis pigmentosa	0.002	0.805584	-12.6835	18149	FALSE	FALSE	FALSE	FALSE	Nucleoplasm	0.000766659
ENSG00000164393	ADGRF2	MONDO_custom	cilia-associated retinitis pigmentosa	0.001	0.998479	-13.9216	19300	FALSE	FALSE	FALSE	FALSE	NA	NA
ENSG00000212993	POU5F1B	MONDO_custom	cilia-associated retinitis pigmentosa	0.089	0.64812	-10.8676	15461	FALSE	FALSE	FALSE	FALSE	Nucleoplasm	0.00019556
ENSG00000069018	TRPC7	MONDO_custom	cilia-associated retinitis pigmentosa	0.607	0.752086	-6.68981	6906	FALSE	FALSE	FALSE	FALSE	NA	0.00356676
ENSG00000043355	ZIC2	MONDO_custom	cilia-associated retinitis pigmentosa	0.237	0.47776	-8.39953	10007	TRUE	TRUE	FALSE	FALSE	Nuclear bodies	0.0260335
ENSG00000113805	CNTN3	MONDO_custom	cilia-associated retinitis pigmentosa	0.001	0.38046	-9.98484	13658	FALSE	FALSE	FALSE	FALSE	NA	0.00353243
ENSG00000183914	DNAH2	MONDO_custom	cilia-associated retinitis pigmentosa	0.838	0.484976	-2.82993	2976	TRUE	FALSE	FALSE	FALSE	Microtubules	0.30825
ENSG00000174807	CD248	MONDO_custom	cilia-associated retinitis pigmentosa	0.092	0.561198	-10.2859	14296	FALSE	FALSE	FALSE	FALSE	Plasma membrane	0.00397439
ENSG00000162641	AKNAD1	MONDO_custom	cilia-associated retinitis pigmentosa	0.272	0.830647	-10.3204	14379	FALSE	FALSE	FALSE	FALSE	Cytosol	0.00375178
ENSG00000267631	CGB1	MONDO_custom	cilia-associated retinitis pigmentosa	0.086	0.958236	-12.871	18351	FALSE	TRUE	FALSE	FALSE	NA	0.00322003
ENSG00000131686	CA6	MONDO_custom	cilia-associated retinitis pigmentosa	0.144	0.638988	-10.2955	14324	FALSE	FALSE	FALSE	FALSE	NA	0.00314774
ENSG00000100003	SEC14L2	MONDO_custom	cilia-associated retinitis pigmentosa	0.868	0.729225	-4.10548	4262	FALSE	FALSE	FALSE	FALSE	Nucleoplasm	0.026235
ENSG00000100344	PNPLA3	MONDO_custom	cilia-associated retinitis pigmentosa	0.097	0.42302	-9.35895	12188	FALSE	FALSE	FALSE	FALSE	Nucleoli	0.0242274
ENSG00000188171	ZNF626	MONDO_custom	cilia-associated retinitis pigmentosa	0.007	0.928662	-13.4208	18898	FALSE	FALSE	FALSE	FALSE	Nuclear membrane;Vesicles	0.00365601
ENSG00000271601	LIX1L	MONDO_custom	cilia-associated retinitis pigmentosa	0.286	0.793513	-9.95302	13595	FALSE	FALSE	FALSE	FALSE	Cytosol	0.00500365
ENSG00000170956	CEACAM3	MONDO_custom	cilia-associated retinitis pigmentosa	0.006	0.393771	-10.0229	13728	FALSE	FALSE	FALSE	FALSE	NA	0.00306154
ENSG00000184276	DEFB108B	MONDO_custom	cilia-associated retinitis pigmentosa	0.206	0.595843	-9.44137	12406	FALSE	FALSE	FALSE	FALSE	NA	0.00356465
ENSG00000139178	C1RL	MONDO_custom	cilia-associated retinitis pigmentosa	0.48	0.749686	-7.86117	8728	FALSE	FALSE	FALSE	FALSE	NA	0.00330965
ENSG00000118113	MMP8	MONDO_custom	cilia-associated retinitis pigmentosa	0.658	0.230568	-2.89122	3043	FALSE	FALSE	FALSE	FALSE	Vesicles	0.00338014
ENSG00000134548	SPX	MONDO_custom	cilia-associated retinitis pigmentosa	0.714	0.630396	-4.91487	5023	FALSE	FALSE	FALSE	FALSE	NA	0.00359798
ENSG00000125652	ALKBH7	MONDO_custom	cilia-associated retinitis pigmentosa	0.561	0.808042	-7.47606	7928	FALSE	FALSE	FALSE	FALSE	Mitochondria	0.0031109
ENSG00000197322	TMEM132E-DT	MONDO_custom	cilia-associated retinitis pigmentosa	0.383	0.993837	-10.3227	14385	FALSE	FALSE	FALSE	FALSE	NA	NA
ENSG00000176153	GPX2	MONDO_custom	cilia-associated retinitis pigmentosa	0.029	0.366034	-9.63132	12864	FALSE	FALSE	FALSE	FALSE	Cytosol	0.000230541
ENSG00000197576	HOXA4	MONDO_custom	cilia-associated retinitis pigmentosa	0.033	0.657935	-11.4534	16463	FALSE	FALSE	FALSE	FALSE	Nuclear bodies	0.0030759
ENSG00000278857	IGKV1D-12	MONDO_custom	cilia-associated retinitis pigmentosa	0.684	0.980354	-7.4244	7849	FALSE	FALSE	FALSE	FALSE	NA	0.00307839
ENSG00000171495	MROH2B	MONDO_custom	cilia-associated retinitis pigmentosa	0.639	0.877533	-7.1899	7503	TRUE	FALSE	FALSE	FALSE	NA	0.00478267
ENSG00000054179	ENTPD2	MONDO_custom	cilia-associated retinitis pigmentosa	0.77	0.333691	-2.50162	2649	FALSE	FALSE	FALSE	FALSE	NA	0.00260743
ENSG00000160097	FNDC5	MONDO_custom	cilia-associated retinitis pigmentosa	0.068	0.555437	-10.4734	14704	FALSE	FALSE	FALSE	FALSE	NA	0.00115422
ENSG00000178031	ADAMTSL1	MONDO_custom	cilia-associated retinitis pigmentosa	0.602	0.592557	-5.72033	5860	FALSE	FALSE	FALSE	FALSE	Vesicles	0.00343539
ENSG00000186026	ZNF284	MONDO_custom	cilia-associated retinitis pigmentosa	0.114	0.97357	-12.7071	18174	FALSE	FALSE	FALSE	FALSE	NA	0.00329266
ENSG00000154263	ABCA10	MONDO_custom	cilia-associated retinitis pigmentosa	0.873	0.865313	-4.92563	5031	FALSE	FALSE	FALSE	FALSE	NA	0.00562122
ENSG00000174428	GTF2IRD2B	MONDO_custom	cilia-associated retinitis pigmentosa	0.579	0.916757	-8.00038	9055	FALSE	FALSE	FALSE	FALSE	Nucleoplasm	0.00290511
ENSG00000176256	HMGB4	MONDO_custom	cilia-associated retinitis pigmentosa	0.221	0.911652	-11.3129	16258	FALSE	FALSE	FALSE	FALSE	NA	0.00346465
ENSG00000136267	DGKB	MONDO_custom	cilia-associated retinitis pigmentosa	0.789	0.309854	-2.17225	2298	FALSE	FALSE	FALSE	FALSE	NA	0.00436891
ENSG00000140471	LINS1	MONDO_custom	cilia-associated retinitis pigmentosa	0.712	0.472466	-3.92755	4094	FALSE	FALSE	FALSE	FALSE	Nucleoplasm	0.00247518
ENSG00000176022	B3GALT6	MONDO_custom	cilia-associated retinitis pigmentosa	0.277	0.516099	-8.27	9692	FALSE	FALSE	FALSE	FALSE	NA	0.00182657
ENSG00000186684	CYP27C1	MONDO_custom	cilia-associated retinitis pigmentosa	0.585	0.869798	-7.64519	8230	FALSE	FALSE	FALSE	FALSE	Vesicles	0.00156782
ENSG00000103460	TOX3	MONDO_custom	cilia-associated retinitis pigmentosa	0.595	0.528426	-5.37723	5495	FALSE	FALSE	FALSE	FALSE	Nucleoplasm	0.000495511
ENSG00000172346	CSDC2	MONDO_custom	cilia-associated retinitis pigmentosa	0	0.764926	-12.4432	17859	FALSE	FALSE	FALSE	FALSE	Nucleoplasm	0.00288463
ENSG00000146433	TMEM181	MONDO_custom	cilia-associated retinitis pigmentosa	0.002	0.730737	-12.2067	17562	FALSE	FALSE	FALSE	FALSE	Vesicles	0.00080588
ENSG00000124733	MEA1	MONDO_custom	cilia-associated retinitis pigmentosa	0.442	0.753225	-8.23878	9624	FALSE	FALSE	FALSE	FALSE	Cytosol;Nucleoplasm	0.00410755
ENSG00000105143	SLC1A6	MONDO_custom	cilia-associated retinitis pigmentosa	0.048	0.485513	-10.2149	14154	FALSE	FALSE	FALSE	FALSE	Plasma membrane	0.00213495
ENSG00000147996	CBWD5	MONDO_custom	cilia-associated retinitis pigmentosa	0.031	0.96035	-13.3984	18872	FALSE	FALSE	FALSE	FALSE	Plasma membrane	0.00230665
ENSG00000163479	SSR2	MONDO_custom	cilia-associated retinitis pigmentosa	0.099	0.37426	-9.02966	11477	FALSE	FALSE	FALSE	FALSE	NA	0.00169105
ENSG00000164266	SPINK1	MONDO_custom	cilia-associated retinitis pigmentosa	0	0.746834	-12.328	17708	FALSE	FALSE	FALSE	FALSE	NA	0.00341817
ENSG00000147118	ZNF182	MONDO_custom	cilia-associated retinitis pigmentosa	0.001	0.93245	-13.501	18972	FALSE	FALSE	FALSE	FALSE	Nucleoplasm	0.00147178
ENSG00000176092	CRYBG2	MONDO_custom	cilia-associated retinitis pigmentosa	0.445	0.78613	-8.42035	10064	FALSE	FALSE	FALSE	FALSE	Nucleoplasm	0.000311111
ENSG00000163710	PCOLCE2	MONDO_custom	cilia-associated retinitis pigmentosa	0.005	0.727286	-12.1567	17498	FALSE	FALSE	FALSE	FALSE	Cytosol;Nucleoplasm	0.00691722
ENSG00000158156	XKR8	MONDO_custom	cilia-associated retinitis pigmentosa	0.555	0.763506	-7.24842	7578	FALSE	FALSE	FALSE	FALSE	Golgi apparatus	0.00220907
ENSG00000117472	TSPAN1	MONDO_custom	cilia-associated retinitis pigmentosa	0.923	0.662245	-3.16492	3302	FALSE	FALSE	FALSE	FALSE	Nucleoplasm;Vesicles	2.52944e-05
ENSG00000163081	CCDC140	MONDO_custom	cilia-associated retinitis pigmentosa	0.031	0.985499	-13.5586	19032	FALSE	FALSE	FALSE	FALSE	NA	NA
ENSG00000108342	CSF3	MONDO_custom	cilia-associated retinitis pigmentosa	0.01	0.112768	-8.19556	9524	FALSE	FALSE	FALSE	FALSE	NA	0.00179802
ENSG00000197587	DMBX1	MONDO_custom	cilia-associated retinitis pigmentosa	0.601	0.649219	-6.09061	6264	FALSE	FALSE	FALSE	FALSE	NA	0.00153852
ENSG00000166118	SPATA19	MONDO_custom	cilia-associated retinitis pigmentosa	0.657	0.756707	-6.25206	6437	FALSE	FALSE	FALSE	FALSE	NA	0.00339176
ENSG00000164645	TEX47	MONDO_custom	cilia-associated retinitis pigmentosa	0.315	0.854009	-10.0674	13821	FALSE	FALSE	FALSE	FALSE	NA	0.00486746
ENSG00000170925	TEX13B	MONDO_custom	cilia-associated retinitis pigmentosa	0.268	0.885748	-10.7087	15152	FALSE	FALSE	FALSE	FALSE	NA	0.00591098
ENSG00000258818	RNASE4	MONDO_custom	cilia-associated retinitis pigmentosa	0.006	0.947464	-13.5499	19021	FALSE	FALSE	FALSE	FALSE	NA	0.0014149
ENSG00000125046	SSUH2	MONDO_custom	cilia-associated retinitis pigmentosa	0.495	0.885636	-8.58701	10450	FALSE	FALSE	FALSE	FALSE	NA	0.00285356
ENSG00000166455	C16orf46	MONDO_custom	cilia-associated retinitis pigmentosa	0.784	0.854055	-5.68551	5821	FALSE	FALSE	FALSE	FALSE	Nucleoplasm	0.0789685
ENSG00000114646	CSPG5	MONDO_custom	cilia-associated retinitis pigmentosa	0.073	0.477483	-9.93013	13554	FALSE	TRUE	FALSE	FALSE	Nucleoplasm	0.00699821
ENSG00000198798	MAGEB3	MONDO_custom	cilia-associated retinitis pigmentosa	0	0.932074	-13.5079	18984	FALSE	FALSE	FALSE	FALSE	NA	0.012257
ENSG00000176393	RNPEP	MONDO_custom	cilia-associated retinitis pigmentosa	0.102	0.498369	-9.79221	13253	FALSE	FALSE	FALSE	FALSE	Golgi apparatus	0.000407124
ENSG00000262406	MMP12	MONDO_custom	cilia-associated retinitis pigmentosa	0.001	0.515033	-10.8421	15410	FALSE	TRUE	FALSE	FALSE	NA	0.00354418
ENSG00000159307	SCUBE1	MONDO_custom	cilia-associated retinitis pigmentosa	0.871	0.883331	-5.0591	5174	FALSE	FALSE	FALSE	FALSE	NA	0.00501196
ENSG00000182224	CYB5D1	MONDO_custom	cilia-associated retinitis pigmentosa	0	0.831538	-12.8675	18346	TRUE	FALSE	FALSE	FALSE	Golgi apparatus;Nucleoli	0.00733492
ENSG00000151726	ACSL1	MONDO_custom	cilia-associated retinitis pigmentosa	0.088	0.180568	-7.89864	8798	FALSE	FALSE	FALSE	FALSE	Vesicles	0.00478885
ENSG00000112276	BVES	MONDO_custom	cilia-associated retinitis pigmentosa	0.544	0.63137	-6.5095	6714	FALSE	FALSE	FALSE	FALSE	Cell Junctions;Plasma membrane	0.00690755
ENSG00000162804	SNED1	MONDO_custom	cilia-associated retinitis pigmentosa	0.689	0.771973	-6.0503	6225	FALSE	FALSE	FALSE	FALSE	NA	0.0129224
ENSG00000183463	URAD	MONDO_custom	cilia-associated retinitis pigmentosa	0.371	0.934555	-10.0572	13800	FALSE	FALSE	FALSE	FALSE	NA	0.000696375
ENSG00000130035	GALNT8	MONDO_custom	cilia-associated retinitis pigmentosa	0.078	0.825776	-12.102	17424	FALSE	FALSE	FALSE	FALSE	Golgi apparatus;Vesicles	0.00335121
ENSG00000163357	DCST1	MONDO_custom	cilia-associated retinitis pigmentosa	0.737	0.869561	-6.22344	6401	FALSE	FALSE	FALSE	FALSE	NA	0.010117
ENSG00000143994	ABHD1	MONDO_custom	cilia-associated retinitis pigmentosa	0.602	0.726398	-6.57289	6778	FALSE	FALSE	FALSE	FALSE	NA	0.00395664
ENSG00000121897	LIAS	MONDO_custom	cilia-associated retinitis pigmentosa	0.018	0.397446	-9.9342	13562	FALSE	FALSE	FALSE	FALSE	Nucleoplasm	0.0132833
ENSG00000188859	FAM78B	MONDO_custom	cilia-associated retinitis pigmentosa	0.017	0.896743	-13.1241	18621	FALSE	FALSE	FALSE	FALSE	Golgi apparatus;Vesicles	0.00762853
ENSG00000172771	EFCAB12	MONDO_custom	cilia-associated retinitis pigmentosa	0.686	0.896144	-6.8693	7111	TRUE	FALSE	FALSE	FALSE	Nucleoplasm	0.0763967
ENSG00000214414	TRIM77	MONDO_custom	cilia-associated retinitis pigmentosa	0.783	0.960618	-6.37366	6567	FALSE	FALSE	FALSE	FALSE	NA	0.00323427
ENSG00000124143	ARHGAP40	MONDO_custom	cilia-associated retinitis pigmentosa	0.395	0.850109	-9.29507	12045	FALSE	FALSE	FALSE	FALSE	Cytosol;Plasma membrane	0.00247405
ENSG00000148671	ADIRF	MONDO_custom	cilia-associated retinitis pigmentosa	0.348	0.905423	-10.0866	13855	FALSE	FALSE	FALSE	FALSE	Cytosol;Nucleoplasm	0.00149698
ENSG00000168065	SLC22A11	MONDO_custom	cilia-associated retinitis pigmentosa	0.152	0.759159	-10.9862	15685	FALSE	FALSE	FALSE	FALSE	NA	0.00347801
ENSG00000188993	LRRC66	MONDO_custom	cilia-associated retinitis pigmentosa	0.37	0.79054	-9.14921	11732	FALSE	FALSE	FALSE	FALSE	NA	0.000477268
ENSG00000103489	XYLT1	MONDO_custom	cilia-associated retinitis pigmentosa	0.149	0.533966	-9.57981	12738	FALSE	TRUE	FALSE	FALSE	Plasma membrane	0.00442432
ENSG00000085982	USP40	MONDO_custom	cilia-associated retinitis pigmentosa	0.911	0.586687	-2.79573	2945	FALSE	FALSE	FALSE	FALSE	Vesicles	0.0160853
ENSG00000188659	SAXO2	MONDO_custom	cilia-associated retinitis pigmentosa	0	0.968886	-13.7424	19172	TRUE	FALSE	FALSE	FALSE	Nucleoplasm	0.044696
ENSG00000168781	PPIP5K1	MONDO_custom	cilia-associated retinitis pigmentosa	0.639	0.686351	-5.97208	6138	FALSE	FALSE	FALSE	FALSE	Cytosol;Plasma membrane	0.0211085
ENSG00000165105	RASEF	MONDO_custom	cilia-associated retinitis pigmentosa	0.595	0.77255	-6.93229	7179	FALSE	FALSE	FALSE	FALSE	Microtubules	0.000959842
ENSG00000196433	ASMT	MONDO_custom	cilia-associated retinitis pigmentosa	0.194	0.613333	-9.6649	12941	FALSE	FALSE	FALSE	FALSE	NA	0.00235388
ENSG00000173678	SPDYE2B	MONDO_custom	cilia-associated retinitis pigmentosa	0.54	0.976536	-8.74558	10827	FALSE	FALSE	FALSE	FALSE	NA	0.00354184
ENSG00000169594	BNC1	MONDO_custom	cilia-associated retinitis pigmentosa	0.942	0.832822	-4.07395	4229	FALSE	FALSE	FALSE	FALSE	Nucleoplasm	0.0010312
ENSG00000100170	SLC5A1	MONDO_custom	cilia-associated retinitis pigmentosa	0.001	0.411926	-10.1853	14092	FALSE	TRUE	FALSE	FALSE	Golgi apparatus;Nuclear membrane	0.00322371
ENSG00000176230	OR4K17	MONDO_custom	cilia-associated retinitis pigmentosa	0.139	0.994903	-12.6094	18060	FALSE	FALSE	FALSE	FALSE	NA	5.38124e-05
ENSG00000149452	SLC22A8	MONDO_custom	cilia-associated retinitis pigmentosa	0.023	0.638985	-11.4261	16421	FALSE	FALSE	FALSE	FALSE	NA	0.00290857
ENSG00000278535	DHRS11	MONDO_custom	cilia-associated retinitis pigmentosa	0.349	0.526008	-7.66037	8267	FALSE	FALSE	FALSE	FALSE	Cytosol	0.000609087
ENSG00000004468	CD38	MONDO_custom	cilia-associated retinitis pigmentosa	0.004	0.116173	-8.27331	9702	FALSE	FALSE	FALSE	FALSE	Plasma membrane	0.00647539
ENSG00000054690	PLEKHH1	MONDO_custom	cilia-associated retinitis pigmentosa	0.08	0.741031	-11.5435	16615	FALSE	FALSE	FALSE	FALSE	Centrosome	0.00395915
ENSG00000239571	IGKV2D-30	MONDO_custom	cilia-associated retinitis pigmentosa	0.379	0.991608	-10.3459	14443	FALSE	FALSE	FALSE	FALSE	NA	0.00315163
ENSG00000001629	ANKIB1	MONDO_custom	cilia-associated retinitis pigmentosa	0.371	0.694408	-8.52751	10313	FALSE	FALSE	FALSE	FALSE	Cytosol;Plasma membrane	0.0055466
ENSG00000204449	TRIM49C	MONDO_custom	cilia-associated retinitis pigmentosa	0.067	0.965141	-13.0926	18571	FALSE	FALSE	FALSE	FALSE	NA	0.00319106
ENSG00000153443	UBALD1	MONDO_custom	cilia-associated retinitis pigmentosa	0.989	0.113103	0.949788	407	FALSE	FALSE	FALSE	FALSE	Cytosol;Nucleoplasm	0.00101082
ENSG00000026297	RNASET2	MONDO_custom	cilia-associated retinitis pigmentosa	0.525	0.324445	-4.73193	4846	FALSE	FALSE	FALSE	FALSE	NA	0.000323365
ENSG00000105519	CAPS	MONDO_custom	cilia-associated retinitis pigmentosa	0.958	0.980039	-4.86222	4970	TRUE	FALSE	FALSE	FALSE	Cytosol	0.0362425
ENSG00000226763	SRRM5	MONDO_custom	cilia-associated retinitis pigmentosa	0.633	0.971874	-7.84691	8689	FALSE	FALSE	FALSE	FALSE	Vesicles	0.0035666
ENSG00000283992	SLURP2	MONDO_custom	cilia-associated retinitis pigmentosa	0.21	0.990979	-11.921	17177	FALSE	FALSE	FALSE	FALSE	NA	0.00154464
ENSG00000108239	TBC1D12	MONDO_custom	cilia-associated retinitis pigmentosa	0.877	0.704283	-3.8625	4026	FALSE	FALSE	FALSE	FALSE	Nuclear speckles;Nucleoplasm	0.00577492
ENSG00000076258	FMO4	MONDO_custom	cilia-associated retinitis pigmentosa	0.58	0.848292	-7.55492	8041	FALSE	FALSE	FALSE	FALSE	Cytosol;Vesicles	0.00222259
ENSG00000065357	DGKA	MONDO_custom	cilia-associated retinitis pigmentosa	0.006	0.449996	-10.3811	14520	FALSE	FALSE	FALSE	FALSE	Vesicles	4.44827e-05
ENSG00000112599	GUCA1B	MONDO_custom	cilia-associated retinitis pigmentosa	0.998	0.00344036	1.73243	45	TRUE	TRUE	FALSE	FALSE	NA	0.0915567
ENSG00000140274	DUOXA2	MONDO_custom	cilia-associated retinitis pigmentosa	0.917	0.689976	-3.39762	3543	FALSE	FALSE	FALSE	FALSE	NA	0.0036448
ENSG00000198046	ZNF667	MONDO_custom	cilia-associated retinitis pigmentosa	0.189	0.954459	-11.8846	17125	FALSE	FALSE	FALSE	FALSE	Nucleoplasm	0.00469825
ENSG00000186513	OR9Q2	MONDO_custom	cilia-associated retinitis pigmentosa	0.753	0.988918	-6.83424	7079	FALSE	FALSE	FALSE	FALSE	NA	0.000440063
ENSG00000254726	MEX3A	MONDO_custom	cilia-associated retinitis pigmentosa	0.014	0.892139	-13.1228	18620	FALSE	FALSE	FALSE	FALSE	Cytosol	0.00240263
ENSG00000158882	TOMM40L	MONDO_custom	cilia-associated retinitis pigmentosa	0.001	0.439293	-10.3596	14471	FALSE	FALSE	FALSE	FALSE	NA	0.00618971
ENSG00000103353	UBFD1	MONDO_custom	cilia-associated retinitis pigmentosa	0.154	0.453404	-9.01991	11455	FALSE	FALSE	FALSE	FALSE	Nucleoplasm	0.0104342
ENSG00000198178	CLEC4C	MONDO_custom	cilia-associated retinitis pigmentosa	0.001	0.331399	-9.67233	12958	FALSE	FALSE	FALSE	FALSE	NA	0.00297135
ENSG00000116785	CFHR3	MONDO_custom	cilia-associated retinitis pigmentosa	0.844	0.454074	-2.57702	2733	FALSE	FALSE	FALSE	FALSE	NA	0.00339847
ENSG00000243708	PLA2G4B	MONDO_custom	cilia-associated retinitis pigmentosa	0.051	0.454207	-9.98742	13664	FALSE	FALSE	FALSE	FALSE	NA	0.00821071
ENSG00000176927	EFCAB5	MONDO_custom	cilia-associated retinitis pigmentosa	0.708	0.853358	-6.39119	6585	FALSE	FALSE	FALSE	FALSE	NA	0.00630499
ENSG00000130052	STARD8	MONDO_custom	cilia-associated retinitis pigmentosa	0.159	0.669025	-10.3467	14448	FALSE	FALSE	FALSE	FALSE	NA	0.00181815
ENSG00000136859	ANGPTL2	MONDO_custom	cilia-associated retinitis pigmentosa	0	0.867068	-13.0939	18573	FALSE	FALSE	FALSE	FALSE	Golgi apparatus	0.00264963
ENSG00000153902	LGI4	MONDO_custom	cilia-associated retinitis pigmentosa	0.006	0.871656	-13.067	18543	FALSE	FALSE	FALSE	FALSE	Golgi apparatus	0.00271726
ENSG00000121207	LRAT	MONDO_custom	cilia-associated retinitis pigmentosa	0.998	0.00191082	1.74218	33	FALSE	TRUE	TRUE	FALSE	Golgi apparatus	0.00750287
ENSG00000179008	C14orf39	MONDO_custom	cilia-associated retinitis pigmentosa	0.572	0.860403	-7.70681	8371	FALSE	FALSE	FALSE	FALSE	Nucleoli;Nucleoplasm	0.0154272
ENSG00000151240	DIP2C	MONDO_custom	cilia-associated retinitis pigmentosa	0.5	0.813142	-8.07851	9235	FALSE	FALSE	FALSE	FALSE	Cytosol;Nucleoplasm	0.00877131
ENSG00000188596	CFAP54	MONDO_custom	cilia-associated retinitis pigmentosa	0.735	0.799872	-5.79821	5945	TRUE	FALSE	FALSE	FALSE	Microtubules	0.153577
ENSG00000246705	H2AJ	MONDO_custom	cilia-associated retinitis pigmentosa	0.076	0.102799	-7.51537	7979	FALSE	FALSE	FALSE	FALSE	Nucleoplasm	0.0026871
ENSG00000129744	ART1	MONDO_custom	cilia-associated retinitis pigmentosa	0.001	0.857746	-13.0251	18501	FALSE	FALSE	FALSE	FALSE	NA	0.00779706
ENSG00000206190	ATP10A	MONDO_custom	cilia-associated retinitis pigmentosa	0.333	0.677801	-8.77679	10892	FALSE	FALSE	FALSE	FALSE	NA	0.00400799
ENSG00000188050	RNF133	MONDO_custom	cilia-associated retinitis pigmentosa	0.155	0.906418	-11.8963	17139	FALSE	FALSE	FALSE	FALSE	NA	0.0034925
ENSG00000081923	ATP8B1	MONDO_custom	cilia-associated retinitis pigmentosa	0.18	0.966664	-12.0464	17348	FALSE	FALSE	FALSE	FALSE	Cytosol;Plasma membrane	2.17755e-05
ENSG00000171872	KLF17	MONDO_custom	cilia-associated retinitis pigmentosa	0.198	0.852137	-11.1487	15970	FALSE	FALSE	FALSE	FALSE	NA	0.00375539
ENSG00000251380	DCANP1	MONDO_custom	cilia-associated retinitis pigmentosa	0.07	0.959245	-13.027	18503	FALSE	FALSE	FALSE	FALSE	Nucleoplasm	0.00118303
ENSG00000196184	OR10J1	MONDO_custom	cilia-associated retinitis pigmentosa	0.377	0.689089	-8.43757	10103	FALSE	FALSE	FALSE	FALSE	NA	0.00412413
ENSG00000105865	DUS4L	MONDO_custom	cilia-associated retinitis pigmentosa	0.847	0.773461	-4.58348	4712	FALSE	FALSE	FALSE	FALSE	Cytosol	0.018825
ENSG00000163216	SPRR2D	MONDO_custom	cilia-associated retinitis pigmentosa	0.095	0.685102	-11.0471	15802	FALSE	FALSE	FALSE	FALSE	NA	0.000372216
ENSG00000169894	MUC3A	MONDO_custom	cilia-associated retinitis pigmentosa	0.06	0.605629	-10.8679	15463	FALSE	FALSE	FALSE	FALSE	Cell Junctions	0.000394977
ENSG00000141527	CARD14	MONDO_custom	cilia-associated retinitis pigmentosa	0.42	0.725268	-8.26625	9682	FALSE	FALSE	FALSE	FALSE	Cytosol	0.00449848
ENSG00000167646	DNAAF3	MONDO_custom	cilia-associated retinitis pigmentosa	0.88	0.625145	-3.33037	3446	TRUE	FALSE	FALSE	FALSE	Mitochondria	0.00558491
ENSG00000108018	SORCS1	MONDO_custom	cilia-associated retinitis pigmentosa	0.749	0.628836	-4.5779	4707	FALSE	TRUE	FALSE	FALSE	Cytosol;Plasma membrane	0.00409707
ENSG00000072756	TRNT1	MONDO_custom	cilia-associated retinitis pigmentosa	0.664	0.618324	-5.30515	5422	FALSE	TRUE	FALSE	FALSE	Mitochondria	0.00253429
ENSG00000073734	ABCB11	MONDO_custom	cilia-associated retinitis pigmentosa	0	0.959162	-13.6805	19132	FALSE	FALSE	FALSE	FALSE	Cytosol;Nucleoplasm;Plasma membrane	0.00276883
ENSG00000078804	TP53INP2	MONDO_custom	cilia-associated retinitis pigmentosa	0.628	0.917918	-7.54993	8030	FALSE	FALSE	FALSE	FALSE	NA	0.00177395
ENSG00000118322	ATP10B	MONDO_custom	cilia-associated retinitis pigmentosa	0.418	0.772115	-8.58335	10437	FALSE	FALSE	FALSE	FALSE	NA	0.00121292
ENSG00000204611	ZNF616	MONDO_custom	cilia-associated retinitis pigmentosa	0.033	0.91864	-13.114	18603	FALSE	FALSE	FALSE	FALSE	Centrosome	0.0112999
ENSG00000152380	FAM151B	MONDO_custom	cilia-associated retinitis pigmentosa	0.128	0.42541	-9.08452	11608	FALSE	TRUE	FALSE	FALSE	Cytosol	0.0143701
ENSG00000161653	NAGS	MONDO_custom	cilia-associated retinitis pigmentosa	0.017	0.388403	-9.88594	13450	FALSE	FALSE	FALSE	FALSE	Mitochondria	0.00281463
ENSG00000172780	RAB43	MONDO_custom	cilia-associated retinitis pigmentosa	0.839	0.337167	-1.87905	2018	FALSE	FALSE	FALSE	FALSE	Plasma membrane	0.00324747
ENSG00000198113	TOR4A	MONDO_custom	cilia-associated retinitis pigmentosa	0.045	0.557493	-10.7014	15142	FALSE	FALSE	FALSE	FALSE	Nucleoplasm	8.18303e-05
ENSG00000198663	C6orf89	MONDO_custom	cilia-associated retinitis pigmentosa	0.472	0.926462	-9.06198	11559	FALSE	FALSE	FALSE	FALSE	NA	0.00355355
ENSG00000198915	RASGEF1A	MONDO_custom	cilia-associated retinitis pigmentosa	0.01	0.878719	-13.0747	18555	FALSE	FALSE	FALSE	FALSE	Golgi apparatus	0.00188057
ENSG00000133105	RXFP2	MONDO_custom	cilia-associated retinitis pigmentosa	0.614	0.269318	-3.54918	3702	FALSE	FALSE	FALSE	FALSE	NA	0.00335904
ENSG00000175077	RTP1	MONDO_custom	cilia-associated retinitis pigmentosa	0.435	0.0603579	-3.89063	4056	FALSE	FALSE	FALSE	FALSE	NA	0.00483039
ENSG00000243749	TMEM35B	MONDO_custom	cilia-associated retinitis pigmentosa	0.968	0.961093	-4.6481	4770	FALSE	FALSE	FALSE	FALSE	Nucleoli;Nucleoplasm	0.00233917
ENSG00000176720	BOK	MONDO_custom	cilia-associated retinitis pigmentosa	0.042	0.76613	-12.0585	17362	FALSE	FALSE	FALSE	FALSE	NA	0.00247548
ENSG00000183578	TNFAIP8L3	MONDO_custom	cilia-associated retinitis pigmentosa	0.717	0.893293	-6.56149	6765	FALSE	FALSE	FALSE	FALSE	Cytosol	0.0111226
ENSG00000136099	PCDH8	MONDO_custom	cilia-associated retinitis pigmentosa	0.001	0.851544	-12.9856	18468	FALSE	FALSE	FALSE	FALSE	NA	0.00218187
ENSG00000042781	USH2A	MONDO_custom	cilia-associated retinitis pigmentosa	1	0.00293353	1.75435	19	TRUE	TRUE	TRUE	TRUE	NA	0.273465
ENSG00000171551	ECEL1	MONDO_custom	cilia-associated retinitis pigmentosa	0.938	0.816238	-4.00569	4158	FALSE	FALSE	FALSE	FALSE	Nucleoplasm	0.00296849
ENSG00000175182	FAM131A	MONDO_custom	cilia-associated retinitis pigmentosa	0.836	0.899727	-5.49057	5609	FALSE	FALSE	FALSE	FALSE	Nucleoli rim	0.0017375
ENSG00000169246	NPIPB3	MONDO_custom	cilia-associated retinitis pigmentosa	0.328	0.967175	-10.6668	15081	FALSE	FALSE	FALSE	FALSE	Nucleoplasm	0.00459955
ENSG00000167074	TEF	MONDO_custom	cilia-associated retinitis pigmentosa	0.976	0.408286	-1.05199	1353	FALSE	FALSE	FALSE	FALSE	NA	0.00158151
ENSG00000092758	COL9A3	MONDO_custom	cilia-associated retinitis pigmentosa	0	0.969685	-13.7475	19175	FALSE	FALSE	FALSE	FALSE	Nucleoplasm	0.00345331
ENSG00000135127	BICDL1	MONDO_custom	cilia-associated retinitis pigmentosa	0.544	0.639556	-6.56165	6766	FALSE	FALSE	FALSE	FALSE	Cytosol;Nucleoplasm	0.0857946
ENSG00000083097	DOP1A	MONDO_custom	cilia-associated retinitis pigmentosa	0.526	0.65178	-6.8077	7053	FALSE	FALSE	FALSE	FALSE	Nucleoplasm	0.0121185
ENSG00000049769	PPP1R3F	MONDO_custom	cilia-associated retinitis pigmentosa	0.373	0.529134	-7.45603	7895	FALSE	FALSE	FALSE	FALSE	Nucleoplasm;Vesicles	0.00357658
ENSG00000134258	VTCN1	MONDO_custom	cilia-associated retinitis pigmentosa	0.006	0.817301	-12.7208	18186	FALSE	FALSE	FALSE	FALSE	Plasma membrane	0.000714815
ENSG00000179363	TMEM31	MONDO_custom	cilia-associated retinitis pigmentosa	0.511	0.940842	-8.78917	10926	FALSE	FALSE	FALSE	FALSE	Nucleoli fibrillar center	0.00331878
ENSG00000164871	SPAG11B	MONDO_custom	cilia-associated retinitis pigmentosa	0.161	0.79604	-11.1371	15954	FALSE	FALSE	FALSE	FALSE	Golgi apparatus	0.00175049
ENSG00000172543	CTSW	MONDO_custom	cilia-associated retinitis pigmentosa	0	0.736843	-12.2643	17630	FALSE	FALSE	FALSE	FALSE	NA	0.00338955
ENSG00000108786	HSD17B1	MONDO_custom	cilia-associated retinitis pigmentosa	0.271	0.502381	-8.23868	9623	FALSE	FALSE	FALSE	FALSE	Cytosol	0.0033978
ENSG00000176018	LYSMD3	MONDO_custom	cilia-associated retinitis pigmentosa	0.926	0.791418	-3.95971	4112	FALSE	FALSE	FALSE	FALSE	Cytosol	0.00152963
ENSG00000233050	DEFB130B	MONDO_custom	cilia-associated retinitis pigmentosa	0.508	0.764596	-7.69452	8344	FALSE	FALSE	FALSE	FALSE	NA	NA
ENSG00000127081	ZNF484	MONDO_custom	cilia-associated retinitis pigmentosa	0	0.975396	-13.7839	19211	FALSE	FALSE	FALSE	FALSE	Nucleoplasm	0.00165983
ENSG00000128039	SRD5A3	MONDO_custom	cilia-associated retinitis pigmentosa	0.992	0.35265	-0.548083	1036	FALSE	FALSE	FALSE	FALSE	Cytosol;Plasma membrane	0.00128911
ENSG00000070915	SLC12A3	MONDO_custom	cilia-associated retinitis pigmentosa	0.16	0.505992	-9.29883	12060	FALSE	TRUE	FALSE	FALSE	NA	0.00176877
ENSG00000077935	SMC1B	MONDO_custom	cilia-associated retinitis pigmentosa	0.963	0.30935	-0.543231	1035	FALSE	TRUE	FALSE	FALSE	Cytosol;Nucleoplasm	0.0147904
ENSG00000212907	ND4L	MONDO_custom	cilia-associated retinitis pigmentosa	0	0.458952	-10.4942	14746	FALSE	TRUE	FALSE	FALSE	Mitochondria	0.00282611
ENSG00000143353	LYPLAL1	MONDO_custom	cilia-associated retinitis pigmentosa	0.17	0.444047	-8.8108	10977	FALSE	FALSE	FALSE	FALSE	Cytosol	0.00733405
ENSG00000130182	ZSCAN10	MONDO_custom	cilia-associated retinitis pigmentosa	0.011	0.806196	-12.6033	18053	FALSE	TRUE	FALSE	FALSE	Nucleoplasm	0.00585795
ENSG00000184709	LRRC26	MONDO_custom	cilia-associated retinitis pigmentosa	0.055	0.897245	-12.7722	18241	FALSE	FALSE	FALSE	FALSE	Plasma membrane	0.00341393
ENSG00000106031	HOXA13	MONDO_custom	cilia-associated retinitis pigmentosa	0.007	0.966657	-13.6628	19113	FALSE	TRUE	FALSE	FALSE	Nucleoplasm	1.94835e-05
ENSG00000141179	PCTP	MONDO_custom	cilia-associated retinitis pigmentosa	0.466	0.743363	-7.9517	8933	FALSE	FALSE	FALSE	FALSE	Nucleoli;Nucleoplasm	0.00483894
ENSG00000166016	ABTB2	MONDO_custom	cilia-associated retinitis pigmentosa	0.065	0.6607	-11.172	16010	FALSE	FALSE	FALSE	FALSE	Nucleoplasm	0.00346838
ENSG00000157884	CIB4	MONDO_custom	cilia-associated retinitis pigmentosa	0.991	0.522453	-1.63907	1811	FALSE	FALSE	FALSE	FALSE	NA	0.00363298
ENSG00000213967	ZNF726	MONDO_custom	cilia-associated retinitis pigmentosa	0.634	0.910713	-7.44798	7887	FALSE	FALSE	FALSE	FALSE	NA	0.00146234
ENSG00000158315	RHBDL2	MONDO_custom	cilia-associated retinitis pigmentosa	0.148	0.789376	-11.2161	16093	FALSE	FALSE	FALSE	FALSE	NA	5.44263e-05
ENSG00000152592	DMP1	MONDO_custom	cilia-associated retinitis pigmentosa	0.052	0.327591	-9.17154	11788	FALSE	TRUE	FALSE	FALSE	NA	0.00376973
ENSG00000204010	IFIT1B	MONDO_custom	cilia-associated retinitis pigmentosa	0	0.823541	-12.8166	18302	FALSE	FALSE	FALSE	FALSE	NA	0.00212189
ENSG00000182742	HOXB4	MONDO_custom	cilia-associated retinitis pigmentosa	0.004	0.380063	-9.95428	13596	FALSE	FALSE	FALSE	FALSE	Nucleoplasm	0.00302974
ENSG00000185803	SLC52A2	MONDO_custom	cilia-associated retinitis pigmentosa	0.122	0.964874	-12.577	18027	FALSE	FALSE	FALSE	FALSE	NA	0.000164993
ENSG00000006625	GGCT	MONDO_custom	cilia-associated retinitis pigmentosa	0.993	0.253568	0.0924069	753	FALSE	TRUE	FALSE	FALSE	NA	0.00184853
ENSG00000179344	HLA-DQB1	MONDO_custom	cilia-associated retinitis pigmentosa	0.12	0.189716	-7.65791	8262	FALSE	FALSE	FALSE	FALSE	Rods & Rings	0.00109545
ENSG00000160471	COX6B2	MONDO_custom	cilia-associated retinitis pigmentosa	0.003	0.486469	-10.6414	15030	FALSE	FALSE	FALSE	FALSE	Cytosol;Nucleoplasm;Plasma membrane	0.00721335
ENSG00000059915	PSD	MONDO_custom	cilia-associated retinitis pigmentosa	0.567	0.652695	-6.43044	6630	FALSE	FALSE	FALSE	FALSE	Nucleoplasm	0.0549771
ENSG00000224287	MSL3P1	MONDO_custom	cilia-associated retinitis pigmentosa	0.003	0.980883	-13.7908	19216	FALSE	FALSE	FALSE	FALSE	NA	NA
ENSG00000141391	PRELID3A	MONDO_custom	cilia-associated retinitis pigmentosa	0.902	0.511376	-2.4001	2545	FALSE	FALSE	FALSE	FALSE	NA	0.00536083
ENSG00000256463	SALL3	MONDO_custom	cilia-associated retinitis pigmentosa	0.337	0.743599	-9.15855	11759	FALSE	FALSE	FALSE	FALSE	NA	0.0184674
ENSG00000109832	DDX25	MONDO_custom	cilia-associated retinitis pigmentosa	0.585	0.647981	-6.23222	6420	FALSE	FALSE	FALSE	FALSE	Nucleoplasm	0.00840412
ENSG00000254838	GVINP1	MONDO_custom	cilia-associated retinitis pigmentosa	0.048	0.986545	-13.4064	18883	FALSE	FALSE	FALSE	FALSE	NA	NA
ENSG00000163689	CFAP20DC	MONDO_custom	cilia-associated retinitis pigmentosa	0.332	0.892366	-10.1529	14010	FALSE	FALSE	FALSE	FALSE	Golgi apparatus	0.00841568
ENSG00000158352	SHROOM4	MONDO_custom	cilia-associated retinitis pigmentosa	0.787	0.914918	-6.04517	6218	FALSE	FALSE	FALSE	FALSE	Focal adhesion sites	0.00307414
ENSG00000166948	TGM6	MONDO_custom	cilia-associated retinitis pigmentosa	0.909	0.706553	-3.57797	3730	FALSE	FALSE	FALSE	FALSE	NA	0.00371506
ENSG00000137878	GCOM1	MONDO_custom	cilia-associated retinitis pigmentosa	0.063	0.970908	-13.1667	18662	FALSE	FALSE	FALSE	FALSE	Nucleoplasm	0.000276781
ENSG00000171695	LKAAEAR1	MONDO_custom	cilia-associated retinitis pigmentosa	0.79	0.947291	-6.22336	6400	FALSE	FALSE	FALSE	FALSE	Nucleoplasm	0.00421489
ENSG00000102760	RGCC	MONDO_custom	cilia-associated retinitis pigmentosa	0.185	0.650457	-9.98547	13660	FALSE	FALSE	FALSE	FALSE	Nucleoplasm	0.00103656
ENSG00000117643	MAN1C1	MONDO_custom	cilia-associated retinitis pigmentosa	0.447	0.677001	-7.70651	8369	FALSE	FALSE	FALSE	FALSE	Nucleoplasm;Vesicles	0.017003
ENSG00000119574	ZBTB45	MONDO_custom	cilia-associated retinitis pigmentosa	0.223	0.911714	-11.2946	16225	FALSE	FALSE	FALSE	FALSE	Cytosol	0.00203524
ENSG00000168273	SMIM4	MONDO_custom	cilia-associated retinitis pigmentosa	0.923	0.935612	-4.90625	5015	FALSE	FALSE	FALSE	FALSE	Mitochondria;Nucleoplasm	0.00180336
ENSG00000004846	ABCB5	MONDO_custom	cilia-associated retinitis pigmentosa	0.284	0.274134	-6.66328	6870	FALSE	TRUE	FALSE	FALSE	NA	0.00878931
ENSG00000113205	PCDHB3	MONDO_custom	cilia-associated retinitis pigmentosa	0.586	0.912301	-7.90659	8819	FALSE	FALSE	FALSE	FALSE	Vesicles	0.000410156
ENSG00000124786	SLC35B3	MONDO_custom	cilia-associated retinitis pigmentosa	0.49	0.81293	-8.1706	9457	FALSE	FALSE	FALSE	FALSE	NA	0.000632922
ENSG00000205583	STAG3L1	MONDO_custom	cilia-associated retinitis pigmentosa	0	0.994171	-13.9035	19284	FALSE	FALSE	FALSE	FALSE	NA	NA
ENSG00000198829	SUCNR1	MONDO_custom	cilia-associated retinitis pigmentosa	0.592	0.143879	-2.9557	3103	FALSE	TRUE	FALSE	FALSE	NA	0.00360531
ENSG00000203952	CCDC160	MONDO_custom	cilia-associated retinitis pigmentosa	0.004	0.958697	-13.6402	19100	FALSE	FALSE	FALSE	FALSE	NA	0.0184432
ENSG00000171773	NXNL1	MONDO_custom	cilia-associated retinitis pigmentosa	0.996	0.0141956	1.64523	102	FALSE	TRUE	FALSE	FALSE	NA	0.134542
ENSG00000267909	CCDC177	MONDO_custom	cilia-associated retinitis pigmentosa	0	0.922847	-13.4492	18925	FALSE	FALSE	FALSE	FALSE	NA	0.0142568
ENSG00000175564	UCP3	MONDO_custom	cilia-associated retinitis pigmentosa	0.081	0.4377	-9.60197	12800	FALSE	FALSE	FALSE	FALSE	Cytosol;Nucleoplasm	0.00379216
ENSG00000158786	PLA2G2F	MONDO_custom	cilia-associated retinitis pigmentosa	0.022	0.501974	-10.5627	14892	FALSE	FALSE	FALSE	FALSE	NA	6.14746e-05
ENSG00000164099	PRSS12	MONDO_custom	cilia-associated retinitis pigmentosa	0.853	0.749412	-4.37422	4511	FALSE	FALSE	FALSE	FALSE	NA	0.00322311
ENSG00000277768	CCL3L1	MONDO_custom	cilia-associated retinitis pigmentosa	0.954	0.965803	-4.80891	4920	FALSE	FALSE	FALSE	FALSE	NA	NA
ENSG00000175066	GK5	MONDO_custom	cilia-associated retinitis pigmentosa	0.002	0.666893	-11.8001	16995	FALSE	FALSE	FALSE	FALSE	Cytosol;Nucleoplasm	0.00225614
ENSG00000198062	POTEH	MONDO_custom	cilia-associated retinitis pigmentosa	0.544	0.773686	-7.41605	7829	FALSE	FALSE	FALSE	FALSE	NA	0.0034096
ENSG00000144445	KANSL1L	MONDO_custom	cilia-associated retinitis pigmentosa	0.33	0.892564	-10.1729	14060	FALSE	TRUE	FALSE	FALSE	Cytosol	0.0211391
ENSG00000180113	TDRD6	MONDO_custom	cilia-associated retinitis pigmentosa	0.308	0.684718	-9.05444	11534	FALSE	FALSE	FALSE	FALSE	Cytosol;Endoplasmic reticulum;Vesicles	0.00640011
ENSG00000132199	ENOSF1	MONDO_custom	cilia-associated retinitis pigmentosa	0.453	0.692753	-7.75079	8476	FALSE	FALSE	FALSE	FALSE	NA	0.0356409
ENSG00000167759	KLK13	MONDO_custom	cilia-associated retinitis pigmentosa	0.723	0.813827	-5.99922	6162	FALSE	FALSE	FALSE	FALSE	NA	0.00166732
ENSG00000167291	TBC1D16	MONDO_custom	cilia-associated retinitis pigmentosa	0.854	0.542875	-3.04925	3188	FALSE	FALSE	FALSE	FALSE	Intermediate filaments	0.000387173
ENSG00000249715	FER1L5	MONDO_custom	cilia-associated retinitis pigmentosa	0.447	0.994713	-9.73033	13101	FALSE	FALSE	FALSE	FALSE	NA	0.00691906
ENSG00000169184	MN1	MONDO_custom	cilia-associated retinitis pigmentosa	0.167	0.698925	-10.4624	14675	FALSE	FALSE	FALSE	FALSE	Nucleoplasm	0.00192039
ENSG00000105737	GRIK5	MONDO_custom	cilia-associated retinitis pigmentosa	0.573	0.375447	-4.60832	4731	FALSE	FALSE	FALSE	FALSE	Plasma membrane	0.00581134
ENSG00000131068	DEFB118	MONDO_custom	cilia-associated retinitis pigmentosa	0.284	0.0526972	-5.25274	5365	FALSE	FALSE	FALSE	FALSE	NA	0.0177934
ENSG00000167733	HSD11B1L	MONDO_custom	cilia-associated retinitis pigmentosa	0.078	0.915759	-12.6752	18138	FALSE	FALSE	FALSE	FALSE	Vesicles	0.0497595
ENSG00000173302	GPR148	MONDO_custom	cilia-associated retinitis pigmentosa	0.096	0.858547	-12.1426	17474	FALSE	FALSE	FALSE	FALSE	Plasma membrane	2.83745e-05
ENSG00000100983	GSS	MONDO_custom	cilia-associated retinitis pigmentosa	0.004	0.970469	-13.7151	19150	FALSE	FALSE	FALSE	FALSE	Nucleoplasm	0.000685622
ENSG00000187416	LHFPL3	MONDO_custom	cilia-associated retinitis pigmentosa	0.774	0.627011	-4.33268	4474	FALSE	FALSE	FALSE	FALSE	Vesicles	0.00328586
ENSG00000172215	CXCR6	MONDO_custom	cilia-associated retinitis pigmentosa	0.599	0.0865332	-2.525	2671	FALSE	FALSE	FALSE	FALSE	NA	0.00487072
ENSG00000146147	MLIP	MONDO_custom	cilia-associated retinitis pigmentosa	0.566	0.731131	-6.93942	7188	FALSE	FALSE	FALSE	FALSE	Nucleoplasm;Plasma membrane	0.00423492
ENSG00000205330	OR6C1	MONDO_custom	cilia-associated retinitis pigmentosa	0.381	0.657522	-8.19911	9534	FALSE	FALSE	FALSE	FALSE	NA	NA
ENSG00000151151	IPMK	MONDO_custom	cilia-associated retinitis pigmentosa	0.025	0.529507	-10.71	15156	FALSE	FALSE	FALSE	FALSE	Nucleoplasm	0.000574743
ENSG00000142615	CELA2A	MONDO_custom	cilia-associated retinitis pigmentosa	0.033	0.793544	-12.3172	17699	FALSE	FALSE	FALSE	FALSE	NA	0.00321413
ENSG00000185798	WDR53	MONDO_custom	cilia-associated retinitis pigmentosa	0.952	0.634225	-2.71546	2871	FALSE	FALSE	FALSE	FALSE	Cytosol;Plasma membrane	0.0060227
ENSG00000183607	GKN2	MONDO_custom	cilia-associated retinitis pigmentosa	0.023	0.810825	-12.5207	17968	FALSE	FALSE	FALSE	FALSE	NA	0.00341658
ENSG00000090924	PLEKHG2	MONDO_custom	cilia-associated retinitis pigmentosa	0.094	0.64899	-10.8264	15380	FALSE	FALSE	FALSE	FALSE	Nucleoplasm	0.000809497
ENSG00000168658	VWA3B	MONDO_custom	cilia-associated retinitis pigmentosa	0.631	0.67179	-5.95408	6112	TRUE	FALSE	FALSE	FALSE	Cytosol;Nucleoplasm	0.00476056
ENSG00000164659	ELAPOR2	MONDO_custom	cilia-associated retinitis pigmentosa	0.001	0.865782	-13.0763	18557	FALSE	FALSE	FALSE	FALSE	Endoplasmic reticulum	0.00368491
ENSG00000118245	TNP1	MONDO_custom	cilia-associated retinitis pigmentosa	0.151	0.464359	-9.11773	11666	FALSE	FALSE	FALSE	FALSE	NA	0.00328245
ENSG00000242852	ZNF709	MONDO_custom	cilia-associated retinitis pigmentosa	0.217	0.967646	-11.707	16857	FALSE	FALSE	FALSE	FALSE	Nucleoplasm	0.00943315
ENSG00000105370	LIM2	MONDO_custom	cilia-associated retinitis pigmentosa	0.465	0.552936	-6.74803	6970	FALSE	TRUE	FALSE	FALSE	NA	0.00291839
ENSG00000178752	ERFE	MONDO_custom	cilia-associated retinitis pigmentosa	0	0.712927	-12.112	17440	FALSE	FALSE	FALSE	FALSE	NA	0.00706127
ENSG00000171532	NEUROD2	MONDO_custom	cilia-associated retinitis pigmentosa	0.012	0.765563	-12.3352	17719	FALSE	FALSE	FALSE	FALSE	NA	0.000179799
ENSG00000178202	POGLUT3	MONDO_custom	cilia-associated retinitis pigmentosa	0.709	0.876071	-6.52653	6730	FALSE	FALSE	FALSE	FALSE	Nucleoplasm	0.0102165
ENSG00000173988	LRRC63	MONDO_custom	cilia-associated retinitis pigmentosa	0.513	0.941734	-8.77617	10891	FALSE	FALSE	FALSE	FALSE	Golgi apparatus	0.00580349
ENSG00000197826	CFAP299	MONDO_custom	cilia-associated retinitis pigmentosa	0.879	0.836797	-4.68793	4804	TRUE	FALSE	FALSE	FALSE	Cytosol;Plasma membrane	0.0223316
ENSG00000253846	PCDHGA10	MONDO_custom	cilia-associated retinitis pigmentosa	0.71	0.920277	-6.79878	7041	FALSE	FALSE	FALSE	FALSE	Nucleoplasm;Plasma membrane	0.00218521
ENSG00000157890	MEGF11	MONDO_custom	cilia-associated retinitis pigmentosa	0.734	0.550212	-4.21723	4356	FALSE	FALSE	FALSE	FALSE	NA	0.00389343
ENSG00000187398	LUZP2	MONDO_custom	cilia-associated retinitis pigmentosa	0.002	0.919025	-13.4061	18880	FALSE	FALSE	FALSE	FALSE	Cytosol;Nucleoplasm	0.00326142
ENSG00000131849	ZNF132	MONDO_custom	cilia-associated retinitis pigmentosa	0.001	0.935065	-13.5177	18996	FALSE	FALSE	FALSE	FALSE	Vesicles	0.0274019
ENSG00000237110	TAAR9	MONDO_custom	cilia-associated retinitis pigmentosa	0.698	0.315517	-3.0586	3200	FALSE	FALSE	FALSE	FALSE	NA	0.00319106
ENSG00000171612	SLC25A33	MONDO_custom	cilia-associated retinitis pigmentosa	0.342	0.307793	-6.33575	6520	FALSE	FALSE	FALSE	FALSE	NA	0.0138915
ENSG00000221916	C19orf73	MONDO_custom	cilia-associated retinitis pigmentosa	0.063	0.979442	-13.221	18712	FALSE	FALSE	FALSE	FALSE	Cytosol;Nucleoplasm	0.000515902
ENSG00000123561	SERPINA7	MONDO_custom	cilia-associated retinitis pigmentosa	0.002	0.434317	-10.3186	14374	FALSE	FALSE	FALSE	FALSE	NA	0.00321023
ENSG00000183153	GJD3	MONDO_custom	cilia-associated retinitis pigmentosa	0.221	0.536295	-8.92189	11232	FALSE	FALSE	FALSE	FALSE	NA	0.00233772
ENSG00000198758	EPS8L3	MONDO_custom	cilia-associated retinitis pigmentosa	0.42	0.723582	-8.25551	9659	FALSE	FALSE	FALSE	FALSE	Vesicles	0.000204924
ENSG00000165288	BRWD3	MONDO_custom	cilia-associated retinitis pigmentosa	0.262	0.590092	-8.88149	11151	FALSE	FALSE	FALSE	FALSE	Nucleoplasm	0.00327002
ENSG00000256394	ASIC5	MONDO_custom	cilia-associated retinitis pigmentosa	0.836	0.930141	-5.68431	5818	FALSE	FALSE	FALSE	FALSE	NA	0.00388698
ENSG00000159658	EFCAB14	MONDO_custom	cilia-associated retinitis pigmentosa	0.001	0.887054	-13.2118	18705	FALSE	FALSE	FALSE	FALSE	Cytosol	8.12769e-05
ENSG00000198464	ZNF480	MONDO_custom	cilia-associated retinitis pigmentosa	0.326	0.960116	-10.6405	15026	FALSE	FALSE	FALSE	FALSE	Nucleoplasm	0.000438671
ENSG00000139155	SLCO1C1	MONDO_custom	cilia-associated retinitis pigmentosa	0.01	0.699075	-11.9303	17190	FALSE	FALSE	FALSE	FALSE	NA	0.0252139
ENSG00000167220	HDHD2	MONDO_custom	cilia-associated retinitis pigmentosa	0.376	0.756906	-8.8789	11143	FALSE	FALSE	FALSE	FALSE	Vesicles	0.00611527
ENSG00000136866	ZFP37	MONDO_custom	cilia-associated retinitis pigmentosa	0	0.845432	-12.956	18446	FALSE	FALSE	FALSE	FALSE	Nucleoplasm;Vesicles	0.00682547
ENSG00000102001	CACNA1F	MONDO_custom	cilia-associated retinitis pigmentosa	0.96	0.00670143	1.3566	236	TRUE	TRUE	TRUE	FALSE	NA	0.0852949
ENSG00000013306	SLC25A39	MONDO_custom	cilia-associated retinitis pigmentosa	0.792	0.609637	-4.05383	4209	FALSE	FALSE	FALSE	FALSE	NA	0.00250706
ENSG00000073598	FNDC8	MONDO_custom	cilia-associated retinitis pigmentosa	0.22	0.971821	-11.7055	16854	FALSE	FALSE	FALSE	FALSE	Cytosol	0.00330032
ENSG00000238083	LRRC37A2	MONDO_custom	cilia-associated retinitis pigmentosa	0.58	0.936261	-8.11528	9309	FALSE	FALSE	FALSE	FALSE	Vesicles	0.0164314
ENSG00000184361	SPATA32	MONDO_custom	cilia-associated retinitis pigmentosa	0.489	0.79941	-8.09382	9265	FALSE	FALSE	FALSE	FALSE	NA	0.0033554
ENSG00000013583	HEBP1	MONDO_custom	cilia-associated retinitis pigmentosa	0.586	0.14002	-2.98718	3138	FALSE	FALSE	FALSE	FALSE	Vesicles	0.00295934
ENSG00000161807	OR7G1	MONDO_custom	cilia-associated retinitis pigmentosa	0.451	0.742489	-8.08629	9251	FALSE	FALSE	FALSE	FALSE	NA	NA
ENSG00000117152	RGS4	MONDO_custom	cilia-associated retinitis pigmentosa	0.789	0.297442	-2.09318	2223	FALSE	FALSE	FALSE	FALSE	Cytosol	0.00249363
ENSG00000165359	INTS6L	MONDO_custom	cilia-associated retinitis pigmentosa	0.304	0.824693	-9.98345	13656	FALSE	FALSE	FALSE	FALSE	Centrosome	0.000831031
ENSG00000178171	AMER3	MONDO_custom	cilia-associated retinitis pigmentosa	0.06	0.704569	-11.4981	16542	FALSE	FALSE	FALSE	FALSE	Nuclear bodies	0.00184607
ENSG00000180053	NKX2-6	MONDO_custom	cilia-associated retinitis pigmentosa	0.349	0.838233	-9.64923	12902	FALSE	FALSE	FALSE	FALSE	Nuclear membrane	0.00457677
ENSG00000180787	ZFP3	MONDO_custom	cilia-associated retinitis pigmentosa	0.862	0.814001	-4.70156	4816	FALSE	FALSE	FALSE	FALSE	Cytosol;Nucleoplasm	0.0255904
ENSG00000135749	PCNX2	MONDO_custom	cilia-associated retinitis pigmentosa	0.222	0.721983	-10.0954	13878	FALSE	FALSE	FALSE	FALSE	Endoplasmic reticulum	0.00435869
ENSG00000221909	FAM200A	MONDO_custom	cilia-associated retinitis pigmentosa	0.491	0.940105	-8.97135	11347	FALSE	FALSE	FALSE	FALSE	NA	0.00645605
ENSG00000111249	CUX2	MONDO_custom	cilia-associated retinitis pigmentosa	0.14	0.479807	-9.31891	12098	FALSE	FALSE	FALSE	FALSE	NA	0.00283147
ENSG00000112619	PRPH2	MONDO_custom	cilia-associated retinitis pigmentosa	0.998	7.65586e-05	1.75386	20	TRUE	TRUE	TRUE	FALSE	NA	0.252578
ENSG00000003249	DBNDD1	MONDO_custom	cilia-associated retinitis pigmentosa	0.269	0.630858	-9.07576	11584	FALSE	FALSE	FALSE	FALSE	Nuclear speckles	0.000667654
ENSG00000211964	IGHV3-48	MONDO_custom	cilia-associated retinitis pigmentosa	0.018	0.996455	-13.7499	19176	FALSE	FALSE	FALSE	FALSE	NA	0.0029347
ENSG00000153820	SPHKAP	MONDO_custom	cilia-associated retinitis pigmentosa	0.046	0.592019	-10.912	15543	FALSE	FALSE	FALSE	FALSE	NA	0.003559
ENSG00000166473	PKD1L2	MONDO_custom	cilia-associated retinitis pigmentosa	0.763	0.98327	-6.70482	6921	FALSE	TRUE	FALSE	FALSE	NA	0.00952852
ENSG00000115998	C2orf42	MONDO_custom	cilia-associated retinitis pigmentosa	0.738	0.935628	-6.63494	6845	FALSE	FALSE	FALSE	FALSE	Nucleoplasm	0.00483628
ENSG00000118997	DNAH7	MONDO_custom	cilia-associated retinitis pigmentosa	0.869	0.522473	-2.77913	2933	TRUE	FALSE	FALSE	FALSE	Cytosol	0.218479
ENSG00000187753	C9orf153	MONDO_custom	cilia-associated retinitis pigmentosa	0.126	0.586427	-10.1289	13958	FALSE	FALSE	FALSE	FALSE	Nuclear bodies;Plasma membrane	0.00381755
ENSG00000268083	NA	MONDO_custom	cilia-associated retinitis pigmentosa	0	0.834819	-12.8884	18373	FALSE	FALSE	FALSE	FALSE	Mitochondria	0.00349563
ENSG00000172350	ABCG4	MONDO_custom	cilia-associated retinitis pigmentosa	0.001	0.647996	-11.689	16834	FALSE	FALSE	FALSE	FALSE	NA	0.173841
ENSG00000197838	CYP2A13	MONDO_custom	cilia-associated retinitis pigmentosa	0.005	0.620731	-11.478	16500	FALSE	FALSE	FALSE	FALSE	NA	1.65411e-05
ENSG00000165186	PTCHD1	MONDO_custom	cilia-associated retinitis pigmentosa	0.411	0.635924	-7.78122	8543	FALSE	FALSE	FALSE	FALSE	NA	0.00323417
ENSG00000145723	GIN1	MONDO_custom	cilia-associated retinitis pigmentosa	0.609	0.817616	-7.08855	7372	FALSE	FALSE	FALSE	FALSE	Nucleoli;Nucleoplasm	0.0255068
ENSG00000198453	ZNF568	MONDO_custom	cilia-associated retinitis pigmentosa	0.075	0.936461	-12.8351	18314	FALSE	FALSE	FALSE	FALSE	Nucleoplasm	0.00512312
ENSG00000198346	ZNF813	MONDO_custom	cilia-associated retinitis pigmentosa	0.91	0.92081	-4.93344	5046	FALSE	FALSE	FALSE	FALSE	Vesicles	0.000824472
ENSG00000171451	DSEL	MONDO_custom	cilia-associated retinitis pigmentosa	0.424	0.60587	-7.46831	7912	FALSE	FALSE	FALSE	FALSE	Plasma membrane	0.00797971
ENSG00000254692	NA	MONDO_custom	cilia-associated retinitis pigmentosa	0.078	0.660427	-11.0488	15807	FALSE	FALSE	FALSE	FALSE	Golgi apparatus	0.00378285
ENSG00000078579	FGF20	MONDO_custom	cilia-associated retinitis pigmentosa	0	0.394006	-10.0805	13845	FALSE	FALSE	FALSE	FALSE	NA	0.00276187
ENSG00000124212	PTGIS	MONDO_custom	cilia-associated retinitis pigmentosa	0.009	0.630704	-11.5041	16549	FALSE	FALSE	FALSE	FALSE	Endoplasmic reticulum	0.00398562
ENSG00000178980	SELENOW	MONDO_custom	cilia-associated retinitis pigmentosa	0.378	0.718873	-8.61795	10527	FALSE	FALSE	FALSE	FALSE	NA	0.00161471
ENSG00000165084	C8orf34	MONDO_custom	cilia-associated retinitis pigmentosa	0.001	0.838562	-12.9029	18389	FALSE	FALSE	FALSE	FALSE	Nucleoli;Nucleoplasm	0.00454854
ENSG00000161642	ZNF385A	MONDO_custom	cilia-associated retinitis pigmentosa	0	0.753338	-12.3694	17757	FALSE	FALSE	FALSE	FALSE	Cytosol	0.0247877
ENSG00000205944	DAZ2	MONDO_custom	cilia-associated retinitis pigmentosa	0.044	0.983203	-13.4225	18900	FALSE	FALSE	FALSE	FALSE	NA	0.00319106
ENSG00000186105	LRRC70	MONDO_custom	cilia-associated retinitis pigmentosa	0.04	0.923092	-13.077	18559	FALSE	FALSE	FALSE	FALSE	NA	0.00237134
ENSG00000204669	C9orf57	MONDO_custom	cilia-associated retinitis pigmentosa	0.219	0.960978	-11.6458	16768	FALSE	FALSE	FALSE	FALSE	NA	0.0177033
ENSG00000198077	CYP2A7	MONDO_custom	cilia-associated retinitis pigmentosa	0	0.833793	-12.8819	18364	FALSE	FALSE	FALSE	FALSE	NA	0.00296469
ENSG00000164300	SERINC5	MONDO_custom	cilia-associated retinitis pigmentosa	0.015	0.668318	-11.6877	16829	FALSE	FALSE	FALSE	FALSE	Cytosol;Plasma membrane	0.000338189
ENSG00000072080	SPP2	MONDO_custom	cilia-associated retinitis pigmentosa	0.007	0.277176	-9.27087	11997	FALSE	FALSE	FALSE	FALSE	NA	0.00322434
ENSG00000115386	REG1A	MONDO_custom	cilia-associated retinitis pigmentosa	0.003	0.78686	-12.5549	18003	FALSE	FALSE	FALSE	FALSE	NA	0.0034015
ENSG00000221883	NA	MONDO_custom	cilia-associated retinitis pigmentosa	0.55	0.984654	-8.70385	10732	FALSE	FALSE	FALSE	FALSE	NA	NA
ENSG00000147119	CHST7	MONDO_custom	cilia-associated retinitis pigmentosa	0.062	0.623026	-10.96	15640	FALSE	FALSE	FALSE	FALSE	Nucleoplasm;Vesicles	0.00437354
ENSG00000125144	MT1G	MONDO_custom	cilia-associated retinitis pigmentosa	0	0.670587	-11.8423	17069	FALSE	FALSE	FALSE	FALSE	NA	0.00206875
ENSG00000248751	NA	MONDO_custom	cilia-associated retinitis pigmentosa	0.799	0.977436	-6.33129	6513	FALSE	FALSE	FALSE	FALSE	NA	0.00385884
ENSG00000174640	SLCO2A1	MONDO_custom	cilia-associated retinitis pigmentosa	0	0.7763	-12.5157	17957	FALSE	FALSE	FALSE	FALSE	NA	0.00140644
ENSG00000101323	HAO1	MONDO_custom	cilia-associated retinitis pigmentosa	0.024	0.372276	-9.71781	13063	FALSE	FALSE	FALSE	FALSE	Vesicles	0.00323582
ENSG00000162496	DHRS3	MONDO_custom	cilia-associated retinitis pigmentosa	0.916	0.252378	-0.61948	1082	TRUE	FALSE	FALSE	FALSE	Mitochondria;Nucleoli	0.000514367
ENSG00000196821	ILRUN	MONDO_custom	cilia-associated retinitis pigmentosa	0.002	0.781158	-12.5279	17973	FALSE	FALSE	FALSE	FALSE	Nuclear speckles	0.00267419
ENSG00000197558	SSPOP	MONDO_custom	cilia-associated retinitis pigmentosa	0.767	0.987597	-6.69501	6916	FALSE	FALSE	FALSE	FALSE	NA	NA
ENSG00000163421	PROK2	MONDO_custom	cilia-associated retinitis pigmentosa	0.538	0.201615	-3.82804	3985	FALSE	FALSE	FALSE	FALSE	NA	0.00956534
ENSG00000143341	HMCN1	MONDO_custom	cilia-associated retinitis pigmentosa	0.918	0.334146	-1.12165	1398	FALSE	FALSE	FALSE	FALSE	Cytosol;Golgi apparatus	0.000991789
ENSG00000101298	SNPH	MONDO_custom	cilia-associated retinitis pigmentosa	0.772	0.510151	-3.60697	3765	FALSE	FALSE	FALSE	FALSE	Mitochondria	0.00777431
ENSG00000185737	NRG3	MONDO_custom	cilia-associated retinitis pigmentosa	0.03	0.52742	-10.65	15048	FALSE	FALSE	FALSE	FALSE	Vesicles	0.0116189
ENSG00000229924	FAM90A26	MONDO_custom	cilia-associated retinitis pigmentosa	0.159	0.993012	-12.4105	17813	FALSE	FALSE	FALSE	FALSE	Nucleoplasm	0.00572199
ENSG00000179165	PXT1	MONDO_custom	cilia-associated retinitis pigmentosa	0.261	0.968468	-11.3011	16233	FALSE	FALSE	FALSE	FALSE	Vesicles	0.0151809
ENSG00000139211	AMIGO2	MONDO_custom	cilia-associated retinitis pigmentosa	0.6	0.819874	-7.18702	7497	FALSE	FALSE	FALSE	FALSE	Golgi apparatus;Plasma membrane	0.000306283
ENSG00000226929	CT47A11	MONDO_custom	cilia-associated retinitis pigmentosa	0.15	0.875341	-11.745	16913	FALSE	FALSE	FALSE	FALSE	Nucleoli	0.0131045
ENSG00000186352	ANKRD37	MONDO_custom	cilia-associated retinitis pigmentosa	0.172	0.861816	-11.4533	16462	FALSE	FALSE	FALSE	FALSE	Cytosol;Nucleoplasm	0.000858088
ENSG00000187105	HEATR4	MONDO_custom	cilia-associated retinitis pigmentosa	0.263	0.817759	-10.3224	14382	FALSE	FALSE	FALSE	FALSE	Vesicles	0.00812227
ENSG00000154309	DISP1	MONDO_custom	cilia-associated retinitis pigmentosa	0.752	0.742822	-5.27596	5392	FALSE	FALSE	FALSE	FALSE	Nuclear bodies	0.00811653
ENSG00000176177	ENTHD1	MONDO_custom	cilia-associated retinitis pigmentosa	0.75	0.708349	-5.07505	5191	FALSE	FALSE	FALSE	FALSE	NA	0.0130815
ENSG00000205307	SAP25	MONDO_custom	cilia-associated retinitis pigmentosa	0.133	0.960465	-12.4461	17862	FALSE	FALSE	FALSE	FALSE	Nuclear bodies	0.0147879
ENSG00000111335	OAS2	MONDO_custom	cilia-associated retinitis pigmentosa	0	0.408925	-10.1755	14067	FALSE	FALSE	FALSE	FALSE	Centrosome	0.000362018
ENSG00000144619	CNTN4	MONDO_custom	cilia-associated retinitis pigmentosa	0.237	0.280188	-7.141	7433	FALSE	FALSE	FALSE	FALSE	NA	0.00358446
ENSG00000115155	OTOF	MONDO_custom	cilia-associated retinitis pigmentosa	0.94	0.176408	0.0887003	757	FALSE	TRUE	FALSE	FALSE	NA	0.00499463
ENSG00000145536	ADAMTS16	MONDO_custom	cilia-associated retinitis pigmentosa	0.371	0.63988	-8.18018	9496	TRUE	FALSE	FALSE	FALSE	Vesicles	0.00336925
ENSG00000188921	HACD4	MONDO_custom	cilia-associated retinitis pigmentosa	0.415	0.614184	-7.60537	8139	FALSE	FALSE	FALSE	FALSE	NA	0.00760402
ENSG00000189108	IL1RAPL2	MONDO_custom	cilia-associated retinitis pigmentosa	0	0.745005	-12.3163	17696	FALSE	FALSE	FALSE	FALSE	NA	0.00393649
ENSG00000116704	SLC35D1	MONDO_custom	cilia-associated retinitis pigmentosa	0.264	0.466415	-8.07498	9221	FALSE	FALSE	FALSE	FALSE	NA	0.000435424
ENSG00000152527	PLEKHH2	MONDO_custom	cilia-associated retinitis pigmentosa	0.196	0.890997	-11.4149	16406	FALSE	FALSE	FALSE	FALSE	Cytosol;Plasma membrane	0.00623184
ENSG00000005073	HOXA11	MONDO_custom	cilia-associated retinitis pigmentosa	0.007	0.692716	-11.9178	17175	FALSE	TRUE	FALSE	FALSE	Nucleoplasm	0.00254241
ENSG00000141946	ZIM3	MONDO_custom	cilia-associated retinitis pigmentosa	0.615	0.943558	-7.83473	8663	FALSE	FALSE	FALSE	FALSE	NA	0.00545881
ENSG00000257198	NA	MONDO_custom	cilia-associated retinitis pigmentosa	0.621	0.982214	-8.02491	9104	FALSE	FALSE	FALSE	FALSE	NA	NA
ENSG00000105792	CFAP69	MONDO_custom	cilia-associated retinitis pigmentosa	0.762	0.900808	-6.18889	6365	TRUE	FALSE	FALSE	FALSE	NA	0.114735
ENSG00000169885	CALML6	MONDO_custom	cilia-associated retinitis pigmentosa	0.862	0.252376	-1.12403	1402	FALSE	FALSE	FALSE	FALSE	NA	0.00319326
ENSG00000128564	VGF	MONDO_custom	cilia-associated retinitis pigmentosa	0.02	0.327937	-9.47274	12482	FALSE	FALSE	FALSE	FALSE	Golgi apparatus;Vesicles	0.000517847
ENSG00000106948	AKNA	MONDO_custom	cilia-associated retinitis pigmentosa	0.661	0.8762	-6.97585	7229	FALSE	FALSE	FALSE	FALSE	Nucleoplasm	0.00993675
ENSG00000197779	ZNF81	MONDO_custom	cilia-associated retinitis pigmentosa	0.268	0.900743	-10.8043	15344	FALSE	FALSE	FALSE	FALSE	NA	0.00765295
ENSG00000186795	KCNK18	MONDO_custom	cilia-associated retinitis pigmentosa	0.293	0.772636	-9.75463	13160	FALSE	FALSE	FALSE	FALSE	NA	0.00349563
ENSG00000189409	MMP23B	MONDO_custom	cilia-associated retinitis pigmentosa	0.349	0.795478	-9.37689	12225	FALSE	FALSE	FALSE	FALSE	NA	0.00652455
ENSG00000197353	LYPD2	MONDO_custom	cilia-associated retinitis pigmentosa	0.124	0.428326	-9.14047	11722	FALSE	FALSE	FALSE	FALSE	NA	0.000814334
ENSG00000103742	IGDCC4	MONDO_custom	cilia-associated retinitis pigmentosa	0.806	0.838756	-5.3825	5503	FALSE	FALSE	FALSE	FALSE	Cytosol;Nucleoplasm	0.0474284
ENSG00000198835	GJC2	MONDO_custom	cilia-associated retinitis pigmentosa	0.425	0.399061	-6.1416	6313	FALSE	FALSE	FALSE	FALSE	Cytosol;Plasma membrane	0.00556863
ENSG00000088766	CRLS1	MONDO_custom	cilia-associated retinitis pigmentosa	0	0.474581	-10.5937	14944	FALSE	FALSE	FALSE	FALSE	NA	0.00545585
ENSG00000284308	C2orf81	MONDO_custom	cilia-associated retinitis pigmentosa	0.44	0.929158	-9.37815	12229	FALSE	FALSE	FALSE	FALSE	Nucleoli fibrillar center;Nucleoplasm	0.0356767
ENSG00000184388	PABPC1L2B	MONDO_custom	cilia-associated retinitis pigmentosa	0.028	0.57088	-10.9455	15613	FALSE	FALSE	FALSE	FALSE	NA	0.00457057
ENSG00000141698	NT5C3B	MONDO_custom	cilia-associated retinitis pigmentosa	0.984	0.117952	0.872182	445	FALSE	FALSE	FALSE	FALSE	NA	0.0157047
ENSG00000185561	TLCD2	MONDO_custom	cilia-associated retinitis pigmentosa	0.864	0.692984	-3.912	4079	FALSE	FALSE	FALSE	FALSE	Vesicles	0.0016495
ENSG00000226321	CROCC2	MONDO_custom	cilia-associated retinitis pigmentosa	0.264	0.953671	-11.1788	16029	FALSE	FALSE	FALSE	FALSE	NA	0.0738036
ENSG00000167617	CDC42EP5	MONDO_custom	cilia-associated retinitis pigmentosa	0.995	0.116629	0.983394	399	FALSE	FALSE	FALSE	FALSE	NA	1.79841e-05
ENSG00000177300	CLDN22	MONDO_custom	cilia-associated retinitis pigmentosa	0.591	0.740313	-6.76432	6996	FALSE	FALSE	FALSE	FALSE	NA	0.000100895
ENSG00000228570	NUTM2E	MONDO_custom	cilia-associated retinitis pigmentosa	0.689	0.975981	-7.34983	7729	FALSE	FALSE	FALSE	FALSE	Nuclear bodies	0.0119773
ENSG00000172689	MS4A10	MONDO_custom	cilia-associated retinitis pigmentosa	0.213	0.97493	-11.7907	16976	FALSE	FALSE	FALSE	FALSE	NA	0.00316078
ENSG00000163424	TEX55	MONDO_custom	cilia-associated retinitis pigmentosa	0.599	0.932441	-7.91341	8840	FALSE	FALSE	FALSE	FALSE	Vesicles	0.00363006
ENSG00000205329	OR6C3	MONDO_custom	cilia-associated retinitis pigmentosa	0.297	0.993177	-11.1221	15925	FALSE	FALSE	FALSE	FALSE	NA	NA
ENSG00000132855	ANGPTL3	MONDO_custom	cilia-associated retinitis pigmentosa	0	0.405734	-10.1552	14017	FALSE	FALSE	FALSE	FALSE	NA	0.00343327
ENSG00000271449	CT45A2	MONDO_custom	cilia-associated retinitis pigmentosa	0.005	0.921914	-13.3965	18861	FALSE	FALSE	FALSE	FALSE	Nucleoli;Nucleoplasm	NA
ENSG00000181450	ZNF678	MONDO_custom	cilia-associated retinitis pigmentosa	0.658	0.952147	-7.48766	7943	FALSE	FALSE	FALSE	FALSE	Nucleoli	0.0024137
ENSG00000100731	PCNX1	MONDO_custom	cilia-associated retinitis pigmentosa	0	0.743183	-12.3047	17684	FALSE	FALSE	FALSE	FALSE	Nucleoplasm	0.00925971
ENSG00000183185	GABRR3	MONDO_custom	cilia-associated retinitis pigmentosa	0	1	-13.9406	19306	FALSE	FALSE	FALSE	FALSE	NA	0.00513166
ENSG00000171469	ZNF561	MONDO_custom	cilia-associated retinitis pigmentosa	0.042	0.949429	-13.2261	18717	FALSE	FALSE	FALSE	FALSE	Nucleoplasm	0.00427958
ENSG00000197893	NRAP	MONDO_custom	cilia-associated retinitis pigmentosa	0.432	0.606297	-7.39628	7793	FALSE	FALSE	FALSE	FALSE	Intermediate filaments	0.00356301
ENSG00000183169	NA	MONDO_custom	cilia-associated retinitis pigmentosa	0.149	0.983608	-12.444	17860	FALSE	FALSE	FALSE	FALSE	NA	NA
ENSG00000189181	OR14I1	MONDO_custom	cilia-associated retinitis pigmentosa	0.413	0.759407	-8.54912	10357	FALSE	FALSE	FALSE	FALSE	NA	0.00350347
ENSG00000151704	KCNJ1	MONDO_custom	cilia-associated retinitis pigmentosa	0.212	0.443678	-8.41602	10051	FALSE	TRUE	FALSE	FALSE	NA	0.00336908
ENSG00000160539	PLPP7	MONDO_custom	cilia-associated retinitis pigmentosa	0.761	0.706302	-4.95924	5070	FALSE	FALSE	FALSE	FALSE	Vesicles	0.00213944
ENSG00000184564	SLITRK6	MONDO_custom	cilia-associated retinitis pigmentosa	0.695	0.984509	-7.34809	7723	FALSE	FALSE	FALSE	FALSE	Plasma membrane	0.000277662
ENSG00000186854	TRABD2A	MONDO_custom	cilia-associated retinitis pigmentosa	0.058	0.955652	-13.1162	18606	FALSE	FALSE	FALSE	FALSE	NA	0.00221023
ENSG00000187546	AGMO	MONDO_custom	cilia-associated retinitis pigmentosa	0	0.412667	-10.1993	14122	FALSE	FALSE	FALSE	FALSE	Vesicles	0.00431955
ENSG00000229359	PIN1P1	MONDO_custom	cilia-associated retinitis pigmentosa	0.808	0.989606	-6.32472	6503	FALSE	FALSE	FALSE	FALSE	NA	NA
ENSG00000178403	NEUROG2	MONDO_custom	cilia-associated retinitis pigmentosa	0.154	0.278904	-7.90835	8826	FALSE	FALSE	FALSE	FALSE	NA	0.00669927
ENSG00000108352	RAPGEFL1	MONDO_custom	cilia-associated retinitis pigmentosa	0.015	0.922158	-13.3046	18777	FALSE	FALSE	FALSE	FALSE	Microtubules;Nucleoplasm	4.84067e-05
ENSG00000090975	PITPNM2	MONDO_custom	cilia-associated retinitis pigmentosa	0.21	0.647598	-9.73367	13108	FALSE	FALSE	FALSE	FALSE	Vesicles	0.0072489
ENSG00000203546	NA	MONDO_custom	cilia-associated retinitis pigmentosa	0	0.784199	-12.566	18017	FALSE	FALSE	FALSE	FALSE	NA	0.0201812
ENSG00000178401	DNAJC22	MONDO_custom	cilia-associated retinitis pigmentosa	0.732	0.765135	-5.60497	5742	FALSE	FALSE	FALSE	FALSE	Vesicles	0.000729321
ENSG00000242110	AMACR	MONDO_custom	cilia-associated retinitis pigmentosa	0.018	0.375953	-9.79729	13269	FALSE	FALSE	FALSE	FALSE	Plasma membrane;Vesicles	0.000582877
ENSG00000114270	COL7A1	MONDO_custom	cilia-associated retinitis pigmentosa	0.026	0.173542	-8.43319	10094	FALSE	FALSE	FALSE	FALSE	Endoplasmic reticulum	0.000280224
ENSG00000104714	ERICH1	MONDO_custom	cilia-associated retinitis pigmentosa	0.154	0.283605	-7.93829	8900	FALSE	FALSE	FALSE	FALSE	Nucleoli fibrillar center	0.000364232
ENSG00000161179	YDJC	MONDO_custom	cilia-associated retinitis pigmentosa	0.188	0.831134	-11.1083	15900	FALSE	FALSE	FALSE	FALSE	Golgi apparatus;Vesicles	0.000962696
ENSG00000100253	MIOX	MONDO_custom	cilia-associated retinitis pigmentosa	0.018	0.548443	-10.8961	15512	FALSE	FALSE	FALSE	FALSE	NA	0.00323005
ENSG00000171759	PAH	MONDO_custom	cilia-associated retinitis pigmentosa	0	0.347445	-9.78388	13235	FALSE	FALSE	FALSE	FALSE	Endoplasmic reticulum;Vesicles	0.00383352
ENSG00000139890	REM2	MONDO_custom	cilia-associated retinitis pigmentosa	0.004	0.915696	-13.3663	18839	FALSE	FALSE	FALSE	FALSE	NA	0.00171347
ENSG00000277667	TMC4	MONDO_custom	cilia-associated retinitis pigmentosa	0.48	0.981695	-9.33906	12142	FALSE	FALSE	FALSE	FALSE	NA	NA
ENSG00000196724	ZNF418	MONDO_custom	cilia-associated retinitis pigmentosa	0.12	0.953018	-12.5201	17966	FALSE	FALSE	FALSE	FALSE	Nucleoplasm	0.0336146
ENSG00000169688	MT1B	MONDO_custom	cilia-associated retinitis pigmentosa	0	0.690168	-11.967	17234	FALSE	FALSE	FALSE	FALSE	NA	0.00307344
ENSG00000197629	MPEG1	MONDO_custom	cilia-associated retinitis pigmentosa	0.006	0.587203	-11.2551	16162	FALSE	FALSE	FALSE	FALSE	NA	0.0030358
ENSG00000182447	OTOL1	MONDO_custom	cilia-associated retinitis pigmentosa	0.416	0.901609	-9.42691	12364	FALSE	FALSE	FALSE	FALSE	NA	0.0129467
ENSG00000100060	MFNG	MONDO_custom	cilia-associated retinitis pigmentosa	0.719	0.789066	-5.87888	6023	FALSE	FALSE	FALSE	FALSE	Vesicles	0.000592344
ENSG00000226685	CT47A12	MONDO_custom	cilia-associated retinitis pigmentosa	0.506	0.98612	-9.12431	11679	FALSE	FALSE	FALSE	FALSE	Nucleoli	0.00804699
ENSG00000184478	OR56A3	MONDO_custom	cilia-associated retinitis pigmentosa	0.696	0.987156	-7.35561	7741	FALSE	FALSE	FALSE	FALSE	NA	0.0157831
ENSG00000170113	NIPA1	MONDO_custom	cilia-associated retinitis pigmentosa	0.519	0.538341	-6.15051	6321	FALSE	FALSE	FALSE	FALSE	NA	0.00165344
ENSG00000214819	CDRT15L2	MONDO_custom	cilia-associated retinitis pigmentosa	0.003	0.977439	-13.7689	19198	FALSE	FALSE	FALSE	FALSE	NA	0.00412237
ENSG00000171136	RLN3	MONDO_custom	cilia-associated retinitis pigmentosa	0.535	0.0663509	-2.99444	3143	FALSE	FALSE	FALSE	FALSE	NA	0.00472669
ENSG00000170289	CNGB3	MONDO_custom	cilia-associated retinitis pigmentosa	0.999	0.00281408	1.74577	27	TRUE	TRUE	FALSE	FALSE	NA	0.0499258
ENSG00000016490	CLCA1	MONDO_custom	cilia-associated retinitis pigmentosa	0.644	0.316212	-3.56758	3721	FALSE	FALSE	FALSE	FALSE	NA	0.0031595
ENSG00000157856	DRC1	MONDO_custom	cilia-associated retinitis pigmentosa	0.901	0.421495	-1.83691	1982	TRUE	FALSE	FALSE	FALSE	NA	0.0119872
ENSG00000187474	FPR3	MONDO_custom	cilia-associated retinitis pigmentosa	0.608	0.131314	-2.72616	2882	FALSE	FALSE	FALSE	FALSE	NA	0.00359055
ENSG00000158201	ABHD3	MONDO_custom	cilia-associated retinitis pigmentosa	0.58	0.683998	-6.50837	6713	FALSE	FALSE	FALSE	FALSE	Nucleoplasm;Plasma membrane	0.000130934
ENSG00000242534	IGKV2D-28	MONDO_custom	cilia-associated retinitis pigmentosa	0.772	0.974483	-6.56476	6770	FALSE	FALSE	FALSE	FALSE	NA	0.00308494
ENSG00000142484	TM4SF5	MONDO_custom	cilia-associated retinitis pigmentosa	0.927	0.568924	-2.53308	2681	FALSE	FALSE	FALSE	FALSE	Cell Junctions;Plasma membrane	0.00330107
ENSG00000271383	NBPF19	MONDO_custom	cilia-associated retinitis pigmentosa	0.107	0.997586	-12.9255	18418	FALSE	FALSE	FALSE	FALSE	Cytosol	0.0312073
ENSG00000175471	MCTP1	MONDO_custom	cilia-associated retinitis pigmentosa	0.426	0.843038	-8.96038	11323	FALSE	TRUE	FALSE	FALSE	Golgi apparatus	0.0034271
ENSG00000288596	C8orf44	MONDO_custom	cilia-associated retinitis pigmentosa	0	0.992407	-13.8923	19277	FALSE	FALSE	FALSE	FALSE	NA	NA
ENSG00000149289	ZC3H12C	MONDO_custom	cilia-associated retinitis pigmentosa	0.421	0.777219	-8.58784	10454	FALSE	FALSE	FALSE	FALSE	Golgi apparatus;Nuclear membrane	0.00507232
ENSG00000196475	GK2	MONDO_custom	cilia-associated retinitis pigmentosa	0.097	0.705371	-11.1575	15984	FALSE	FALSE	FALSE	FALSE	NA	0.00503129
ENSG00000185689	C6orf201	MONDO_custom	cilia-associated retinitis pigmentosa	0.502	0.980473	-9.12572	11686	FALSE	FALSE	FALSE	FALSE	NA	NA
ENSG00000154262	ABCA6	MONDO_custom	cilia-associated retinitis pigmentosa	0.671	0.866169	-6.81852	7063	FALSE	FALSE	FALSE	FALSE	Nucleoplasm	0.00575852
ENSG00000116885	OSCP1	MONDO_custom	cilia-associated retinitis pigmentosa	0.559	0.750917	-7.13086	7420	TRUE	FALSE	FALSE	FALSE	Nucleoli;Nucleoplasm	0.0158316
ENSG00000218739	CEBPZOS	MONDO_custom	cilia-associated retinitis pigmentosa	0	0.951448	-13.6314	19092	FALSE	FALSE	FALSE	FALSE	Nucleoplasm	0.0150274
ENSG00000163576	EFHB	MONDO_custom	cilia-associated retinitis pigmentosa	0.581	0.952977	-8.21241	9569	FALSE	FALSE	FALSE	FALSE	Cytosol	0.0269394
ENSG00000186666	BCDIN3D	MONDO_custom	cilia-associated retinitis pigmentosa	0	0.823057	-12.8135	18299	FALSE	FALSE	FALSE	FALSE	Cytosol	0.00588323
ENSG00000215343	ZNF705D	MONDO_custom	cilia-associated retinitis pigmentosa	0.07	0.944192	-12.9311	18424	FALSE	FALSE	FALSE	FALSE	NA	0.00359661
ENSG00000168743	NPNT	MONDO_custom	cilia-associated retinitis pigmentosa	0.056	0.695765	-11.4794	16505	FALSE	TRUE	FALSE	FALSE	Cell Junctions;Cytosol;Nucleoplasm	0.0041133
ENSG00000110427	KIAA1549L	MONDO_custom	cilia-associated retinitis pigmentosa	0.007	0.883199	-13.1312	18626	FALSE	FALSE	FALSE	FALSE	Nucleoplasm	0.00378042
ENSG00000157045	NTAN1	MONDO_custom	cilia-associated retinitis pigmentosa	0.022	0.592615	-11.1401	15961	FALSE	FALSE	FALSE	FALSE	Nucleoplasm	0.0023886
ENSG00000110195	FOLR1	MONDO_custom	cilia-associated retinitis pigmentosa	0.559	0.304206	-4.28532	4423	FALSE	FALSE	FALSE	FALSE	NA	0.00410618
ENSG00000136457	CHAD	MONDO_custom	cilia-associated retinitis pigmentosa	0.279	0.692313	-9.37379	12220	FALSE	TRUE	FALSE	FALSE	NA	0.00027222
ENSG00000204956	PCDHGA1	MONDO_custom	cilia-associated retinitis pigmentosa	0.642	0.494223	-4.7202	4835	FALSE	FALSE	FALSE	FALSE	Plasma membrane;Vesicles	0.00128659
ENSG00000157445	CACNA2D3	MONDO_custom	cilia-associated retinitis pigmentosa	0.524	0.440338	-5.47951	5593	FALSE	FALSE	FALSE	FALSE	Nucleoplasm	0.00574992
ENSG00000137491	SLCO2B1	MONDO_custom	cilia-associated retinitis pigmentosa	0.037	0.653898	-11.3903	16369	FALSE	FALSE	FALSE	FALSE	NA	0.00362176
ENSG00000283463	HSFX4	MONDO_custom	cilia-associated retinitis pigmentosa	0.054	0.993846	-13.3969	18867	FALSE	FALSE	FALSE	FALSE	NA	0.00344699
ENSG00000155052	CNTNAP5	MONDO_custom	cilia-associated retinitis pigmentosa	0.126	0.686239	-10.7647	15266	FALSE	FALSE	FALSE	FALSE	Nucleoli fibrillar center	0.00380763
ENSG00000221932	HEPN1	MONDO_custom	cilia-associated retinitis pigmentosa	0.129	0.897939	-12.0852	17400	FALSE	FALSE	FALSE	FALSE	Golgi apparatus	0.0150335
ENSG00000196550	FAM72A	MONDO_custom	cilia-associated retinitis pigmentosa	0.467	0.942206	-9.20899	11867	FALSE	TRUE	FALSE	FALSE	Vesicles	0.00819528
ENSG00000146386	ABRACL	MONDO_custom	cilia-associated retinitis pigmentosa	0.688	0.776684	-6.08966	6262	FALSE	FALSE	FALSE	FALSE	Nucleoplasm	0.000169706
ENSG00000261115	TMEM178B	MONDO_custom	cilia-associated retinitis pigmentosa	0.72	0.83577	-6.16703	6340	FALSE	FALSE	FALSE	FALSE	Vesicles	0.00520176
ENSG00000185989	RASA3	MONDO_custom	cilia-associated retinitis pigmentosa	0.205	0.533311	-9.05238	11528	FALSE	FALSE	FALSE	FALSE	NA	0.00149455
ENSG00000159915	ZNF233	MONDO_custom	cilia-associated retinitis pigmentosa	0.208	0.964728	-11.7725	16949	FALSE	FALSE	FALSE	FALSE	Nucleoplasm	0.0112728
ENSG00000204505	PRAMEF9	MONDO_custom	cilia-associated retinitis pigmentosa	0.118	0.969791	-12.6456	18102	FALSE	FALSE	FALSE	FALSE	NA	0.00319106
ENSG00000089472	HEPH	MONDO_custom	cilia-associated retinitis pigmentosa	0	0.701403	-12.0386	17335	FALSE	TRUE	FALSE	FALSE	NA	0.000164502
ENSG00000144837	PLA1A	MONDO_custom	cilia-associated retinitis pigmentosa	0.001	0.843905	-12.937	18434	FALSE	FALSE	FALSE	FALSE	Cytoplasmic bodies;Nuclear speckles	0.00470364
ENSG00000178125	PPP1R42	MONDO_custom	cilia-associated retinitis pigmentosa	0.892	0.471394	-2.23885	2370	TRUE	FALSE	FALSE	FALSE	NA	0.0654891
ENSG00000112308	C6orf62	MONDO_custom	cilia-associated retinitis pigmentosa	0.007	0.909479	-13.2986	18772	FALSE	FALSE	FALSE	FALSE	Cytosol	0.0040609
ENSG00000138496	PARP9	MONDO_custom	cilia-associated retinitis pigmentosa	0.019	0.461759	-10.3345	14416	FALSE	FALSE	FALSE	FALSE	Cytosol;Nucleoplasm	0.00125235
ENSG00000119899	SLC17A5	MONDO_custom	cilia-associated retinitis pigmentosa	0.94	0.593966	-2.57113	2724	FALSE	FALSE	FALSE	FALSE	Cytosol;Plasma membrane	0.00571746
ENSG00000213533	STIMATE	MONDO_custom	cilia-associated retinitis pigmentosa	0.305	0.91803	-10.5687	14903	FALSE	FALSE	FALSE	FALSE	Cytosol	0.0180203
ENSG00000283703	VSIG10L2	MONDO_custom	cilia-associated retinitis pigmentosa	0.444	0.983045	-9.68403	12985	FALSE	FALSE	FALSE	FALSE	NA	0.00030719
ENSG00000229676	ZNF492	MONDO_custom	cilia-associated retinitis pigmentosa	0.78	0.90524	-6.04893	6222	FALSE	FALSE	FALSE	FALSE	NA	0.00722945
ENSG00000158639	PAGE5	MONDO_custom	cilia-associated retinitis pigmentosa	0.408	0.810999	-8.92448	11241	FALSE	FALSE	FALSE	FALSE	Mitochondria	0.0103635
ENSG00000232948	DEFB130A	MONDO_custom	cilia-associated retinitis pigmentosa	0.517	0.778736	-7.7005	8358	FALSE	FALSE	FALSE	FALSE	NA	NA
ENSG00000132801	ZSWIM3	MONDO_custom	cilia-associated retinitis pigmentosa	0.063	0.872586	-12.5404	17990	FALSE	FALSE	FALSE	FALSE	Vesicles	0.00161403
ENSG00000213214	ARHGEF35	MONDO_custom	cilia-associated retinitis pigmentosa	0.491	0.62339	-6.95388	7203	FALSE	FALSE	FALSE	FALSE	NA	0.000300398
ENSG00000242362	CT47A2	MONDO_custom	cilia-associated retinitis pigmentosa	0.15	0.875393	-11.7453	16914	FALSE	FALSE	FALSE	FALSE	Nucleoli	NA
ENSG00000105697	HAMP	MONDO_custom	cilia-associated retinitis pigmentosa	0	0.474494	-10.5932	14943	FALSE	FALSE	FALSE	FALSE	NA	0.00330944
ENSG00000146802	TMEM168	MONDO_custom	cilia-associated retinitis pigmentosa	0.293	0.818782	-10.0486	13784	FALSE	FALSE	FALSE	FALSE	Golgi apparatus	0.00422548
ENSG00000166589	CDH16	MONDO_custom	cilia-associated retinitis pigmentosa	0.183	0.377489	-8.26536	9678	FALSE	FALSE	FALSE	FALSE	NA	0.00288907
ENSG00000261934	PCDHGA9	MONDO_custom	cilia-associated retinitis pigmentosa	0.144	0.90983	-12.0208	17312	FALSE	FALSE	FALSE	FALSE	Plasma membrane;Vesicles	0.000785229
ENSG00000008438	PGLYRP1	MONDO_custom	cilia-associated retinitis pigmentosa	0.763	0.313335	-2.43736	2590	FALSE	FALSE	FALSE	FALSE	Vesicles	0.00332351
ENSG00000168393	DTYMK	MONDO_custom	cilia-associated retinitis pigmentosa	0.713	0.297327	-2.80257	2952	FALSE	FALSE	FALSE	FALSE	Mitochondria	0.00444448
ENSG00000172031	EPHX4	MONDO_custom	cilia-associated retinitis pigmentosa	0.275	0.823758	-10.2485	14218	FALSE	FALSE	FALSE	FALSE	Vesicles	0.00239455
ENSG00000177494	ZBED2	MONDO_custom	cilia-associated retinitis pigmentosa	0.427	0.900971	-9.32006	12100	FALSE	FALSE	FALSE	FALSE	Cytosol;Mitochondria	0.00245782
ENSG00000285720	FAM90A17	MONDO_custom	cilia-associated retinitis pigmentosa	0.24	0.990404	-11.637	16753	FALSE	FALSE	FALSE	FALSE	Nucleoplasm	NA
ENSG00000231192	OR5H1	MONDO_custom	cilia-associated retinitis pigmentosa	0.943	0.993365	-5.08727	5207	FALSE	FALSE	FALSE	FALSE	NA	0.00422011
ENSG00000163659	TIPARP	MONDO_custom	cilia-associated retinitis pigmentosa	0.005	0.810875	-12.6892	18160	FALSE	FALSE	FALSE	FALSE	Microtubules	0.00103591
ENSG00000198535	C2CD4A	MONDO_custom	cilia-associated retinitis pigmentosa	0.335	0.714985	-8.99496	11402	FALSE	FALSE	FALSE	FALSE	Nucleoplasm	0.000172383
ENSG00000091138	SLC26A3	MONDO_custom	cilia-associated retinitis pigmentosa	0.709	0.286285	-2.76961	2919	TRUE	FALSE	FALSE	FALSE	NA	4.98049e-06
ENSG00000182013	PNMA8A	MONDO_custom	cilia-associated retinitis pigmentosa	0.293	0.74213	-9.56031	12694	FALSE	FALSE	FALSE	FALSE	Nuclear bodies;Nucleoplasm	0.0128432
ENSG00000211949	IGHV3-23	MONDO_custom	cilia-associated retinitis pigmentosa	0.024	0.983784	-13.6131	19078	FALSE	FALSE	FALSE	FALSE	NA	0.00303283
ENSG00000136114	THSD1	MONDO_custom	cilia-associated retinitis pigmentosa	0.367	0.685502	-8.50816	10271	FALSE	FALSE	FALSE	FALSE	Cytosol	0.00995912
ENSG00000166884	OR4D6	MONDO_custom	cilia-associated retinitis pigmentosa	0.358	0.698183	-8.67303	10662	FALSE	FALSE	FALSE	FALSE	NA	NA
ENSG00000273136	NBPF26	MONDO_custom	cilia-associated retinitis pigmentosa	0	0.98582	-13.8503	19252	FALSE	FALSE	FALSE	FALSE	Cytosol	0.00144949
ENSG00000229415	SFTA3	MONDO_custom	cilia-associated retinitis pigmentosa	0.007	0.984633	-13.7774	19205	FALSE	FALSE	FALSE	FALSE	NA	NA
ENSG00000204839	MROH6	MONDO_custom	cilia-associated retinitis pigmentosa	0.481	0.917218	-8.919	11228	FALSE	FALSE	FALSE	FALSE	Nucleoplasm	0.000117403
ENSG00000242950	ERVW-1	MONDO_custom	cilia-associated retinitis pigmentosa	0.073	0.385127	-9.34183	12154	FALSE	FALSE	FALSE	FALSE	NA	0.00349709
ENSG00000168061	SAC3D1	MONDO_custom	cilia-associated retinitis pigmentosa	0.706	0.647865	-5.10089	5218	FALSE	FALSE	FALSE	FALSE	Cytosol	0.00675445
ENSG00000140488	CELF6	MONDO_custom	cilia-associated retinitis pigmentosa	0.482	0.833957	-8.37928	9961	FALSE	FALSE	FALSE	FALSE	NA	0.0125886
ENSG00000186288	PABPC1L2A	MONDO_custom	cilia-associated retinitis pigmentosa	0.258	0.858191	-10.6266	14997	FALSE	FALSE	FALSE	FALSE	NA	0.00313893
ENSG00000186190	BPIFB3	MONDO_custom	cilia-associated retinitis pigmentosa	0.003	0.856771	-13.0002	18482	FALSE	FALSE	FALSE	FALSE	NA	0.0038078
ENSG00000170439	METTL7B	MONDO_custom	cilia-associated retinitis pigmentosa	0.551	0.797776	-7.5041	7968	FALSE	FALSE	FALSE	FALSE	Microtubules	0.00145494
ENSG00000262664	OVCA2	MONDO_custom	cilia-associated retinitis pigmentosa	0.338	0.877202	-10.0002	13687	FALSE	FALSE	FALSE	FALSE	Nucleoplasm	NA
ENSG00000164500	SPATA48	MONDO_custom	cilia-associated retinitis pigmentosa	0.925	0.621165	-2.88455	3038	FALSE	FALSE	FALSE	FALSE	NA	0.00362042
ENSG00000171433	GLOD5	MONDO_custom	cilia-associated retinitis pigmentosa	0.651	0.970362	-7.6691	8295	FALSE	FALSE	FALSE	FALSE	Mitochondria	0.00160283
ENSG00000172250	SERHL	MONDO_custom	cilia-associated retinitis pigmentosa	0.08	0.99181	-13.141	18632	FALSE	FALSE	FALSE	FALSE	NA	NA
ENSG00000187144	SPATA21	MONDO_custom	cilia-associated retinitis pigmentosa	0.056	0.902621	-12.7971	18277	FALSE	FALSE	FALSE	FALSE	Cytosol;Vesicles	0.00319689
ENSG00000145217	SLC26A1	MONDO_custom	cilia-associated retinitis pigmentosa	0.458	0.560032	-6.85864	7103	FALSE	FALSE	FALSE	FALSE	Microtubules	0.0129089
ENSG00000214967	NPIPA7	MONDO_custom	cilia-associated retinitis pigmentosa	0.54	0.983793	-8.79181	10933	FALSE	FALSE	FALSE	FALSE	Nucleoplasm	0.00614213
ENSG00000215853	RPTN	MONDO_custom	cilia-associated retinitis pigmentosa	0.125	0.630773	-10.4207	14586	FALSE	FALSE	FALSE	FALSE	NA	0.00132681
ENSG00000167701	GPT	MONDO_custom	cilia-associated retinitis pigmentosa	0	0.136793	-8.44204	10110	FALSE	FALSE	FALSE	FALSE	NA	0.000104558
ENSG00000117620	SLC35A3	MONDO_custom	cilia-associated retinitis pigmentosa	0.022	0.690063	-11.7608	16936	FALSE	FALSE	FALSE	FALSE	NA	5.08482e-05
ENSG00000153993	SEMA3D	MONDO_custom	cilia-associated retinitis pigmentosa	0.099	0.507291	-9.87707	13434	FALSE	FALSE	FALSE	FALSE	Vesicles	0.00569094
ENSG00000148090	AUH	MONDO_custom	cilia-associated retinitis pigmentosa	0.201	0.639691	-9.7674	13198	FALSE	FALSE	FALSE	FALSE	NA	0.00806989
ENSG00000183762	KREMEN1	MONDO_custom	cilia-associated retinitis pigmentosa	0.395	0.688114	-8.26317	9675	FALSE	FALSE	FALSE	FALSE	Nucleoplasm	0.0122828
ENSG00000197658	SLC22A24	MONDO_custom	cilia-associated retinitis pigmentosa	0.015	0.856634	-12.8872	18372	FALSE	FALSE	FALSE	FALSE	NA	0.00385059
ENSG00000186710	CFAP73	MONDO_custom	cilia-associated retinitis pigmentosa	0.986	0.947366	-4.39247	4525	TRUE	FALSE	FALSE	FALSE	Nucleoli fibrillar center	0.0667889
ENSG00000105808	RASA4	MONDO_custom	cilia-associated retinitis pigmentosa	0.104	0.684922	-10.9619	15641	FALSE	FALSE	FALSE	FALSE	Vesicles	0.00536486
ENSG00000233087	RAB6D	MONDO_custom	cilia-associated retinitis pigmentosa	0.479	0.995015	-9.43325	12379	FALSE	FALSE	FALSE	FALSE	Golgi apparatus	0.00604653
ENSG00000184108	TRIML1	MONDO_custom	cilia-associated retinitis pigmentosa	0.884	0.605748	-3.16944	3309	FALSE	FALSE	FALSE	FALSE	NA	0.00345401
ENSG00000269547	NA	MONDO_custom	cilia-associated retinitis pigmentosa	0.438	0.719077	-8.05863	9189	FALSE	FALSE	FALSE	FALSE	Mitochondria;Nucleoplasm	0.00334455
ENSG00000188938	FAM120AOS	MONDO_custom	cilia-associated retinitis pigmentosa	0.807	0.74042	-4.74676	4857	FALSE	FALSE	FALSE	FALSE	NA	0.0010616
ENSG00000164935	DCSTAMP	MONDO_custom	cilia-associated retinitis pigmentosa	0	0.598772	-11.3848	16361	FALSE	FALSE	FALSE	FALSE	NA	0.00242588
ENSG00000185033	SEMA4B	MONDO_custom	cilia-associated retinitis pigmentosa	0.552	0.424604	-5.11766	5235	FALSE	FALSE	FALSE	FALSE	Cell Junctions	0.000278705
ENSG00000107147	KCNT1	MONDO_custom	cilia-associated retinitis pigmentosa	0.074	0.402203	-9.44125	12405	FALSE	FALSE	FALSE	FALSE	NA	0.00350976
ENSG00000197213	ZSCAN5B	MONDO_custom	cilia-associated retinitis pigmentosa	0.064	0.920986	-12.8393	18320	FALSE	FALSE	FALSE	FALSE	Nuclear speckles	0.00414372
ENSG00000153002	CPB1	MONDO_custom	cilia-associated retinitis pigmentosa	0.004	0.620954	-11.4887	16522	FALSE	FALSE	FALSE	FALSE	NA	0.00338773
ENSG00000205857	NANOGNB	MONDO_custom	cilia-associated retinitis pigmentosa	0.78	0.798168	-5.36689	5486	FALSE	FALSE	FALSE	FALSE	NA	0.0141435
ENSG00000205765	RIMOC1	MONDO_custom	cilia-associated retinitis pigmentosa	0.585	0.949251	-8.1513	9399	FALSE	TRUE	FALSE	FALSE	Nucleoplasm	0.00194248
ENSG00000211955	IGHV3-33	MONDO_custom	cilia-associated retinitis pigmentosa	0	0.99886	-13.9334	19304	FALSE	FALSE	FALSE	FALSE	NA	0.00297588
ENSG00000147082	CCNB3	MONDO_custom	cilia-associated retinitis pigmentosa	0.59	0.390736	-4.54686	4683	FALSE	FALSE	FALSE	FALSE	Nuclear speckles	0.0174439
ENSG00000144962	SPATA16	MONDO_custom	cilia-associated retinitis pigmentosa	0.447	0.838036	-8.7323	10803	FALSE	FALSE	FALSE	FALSE	NA	0.00688272
ENSG00000112246	SIM1	MONDO_custom	cilia-associated retinitis pigmentosa	0.296	0.606343	-8.66732	10639	FALSE	TRUE	FALSE	FALSE	Nuclear speckles	0.00469789
ENSG00000107859	PITX3	MONDO_custom	cilia-associated retinitis pigmentosa	0.431	0.557155	-7.0926	7379	FALSE	TRUE	FALSE	FALSE	NA	0.00389616
ENSG00000162843	WDR64	MONDO_custom	cilia-associated retinitis pigmentosa	0.613	0.57609	-5.51265	5642	FALSE	FALSE	FALSE	FALSE	NA	0.00355243
ENSG00000166839	ANKDD1A	MONDO_custom	cilia-associated retinitis pigmentosa	0.193	0.666366	-10.0121	13705	FALSE	FALSE	FALSE	FALSE	Nucleoplasm	0.0315418
ENSG00000176907	TCIM	MONDO_custom	cilia-associated retinitis pigmentosa	0.514	0.884214	-8.40043	10010	FALSE	FALSE	FALSE	FALSE	Nucleoplasm	0.000416822
ENSG00000105609	LILRB5	MONDO_custom	cilia-associated retinitis pigmentosa	0.002	0.836917	-12.8831	18365	FALSE	FALSE	FALSE	FALSE	NA	0.00390666
ENSG00000130988	RGN	MONDO_custom	cilia-associated retinitis pigmentosa	0	0.632353	-11.5987	16714	FALSE	FALSE	FALSE	FALSE	Cytosol	0.00586895
ENSG00000121446	RGSL1	MONDO_custom	cilia-associated retinitis pigmentosa	0.347	0.811706	-9.49895	12541	FALSE	FALSE	FALSE	FALSE	NA	0.00348585
ENSG00000144130	NT5DC4	MONDO_custom	cilia-associated retinitis pigmentosa	0.894	0.840185	-4.56935	4700	FALSE	FALSE	FALSE	FALSE	NA	0.00401583
ENSG00000101417	PXMP4	MONDO_custom	cilia-associated retinitis pigmentosa	0.028	0.344249	-9.5019	12545	FALSE	FALSE	FALSE	FALSE	Peroxisomes	0.0031548
ENSG00000196620	UGT2B15	MONDO_custom	cilia-associated retinitis pigmentosa	0.299	0.533498	-8.17527	9487	FALSE	FALSE	FALSE	FALSE	NA	0.00370057
ENSG00000106686	SPATA6L	MONDO_custom	cilia-associated retinitis pigmentosa	0.723	0.95038	-6.86906	7110	FALSE	FALSE	FALSE	FALSE	NA	0.00894763
ENSG00000126550	HTN1	MONDO_custom	cilia-associated retinitis pigmentosa	0.785	0.899303	-5.9644	6129	FALSE	FALSE	FALSE	FALSE	NA	0.00315688
ENSG00000186212	SOWAHB	MONDO_custom	cilia-associated retinitis pigmentosa	0.875	0.901672	-5.13856	5262	FALSE	FALSE	FALSE	FALSE	Nucleoli fibrillar center	9.01937e-05
ENSG00000235376	RPEL1	MONDO_custom	cilia-associated retinitis pigmentosa	0.045	0.742392	-11.8792	17117	FALSE	FALSE	FALSE	FALSE	Cytosol	0.0364689
ENSG00000196344	ADH7	MONDO_custom	cilia-associated retinitis pigmentosa	0.803	0.159393	-1.083	1371	FALSE	FALSE	FALSE	FALSE	Cytosol;Plasma membrane	0.000572176
ENSG00000124249	KCNK15	MONDO_custom	cilia-associated retinitis pigmentosa	0.047	0.930523	-13.0589	18532	FALSE	FALSE	FALSE	FALSE	NA	0.00397454
ENSG00000099337	KCNK6	MONDO_custom	cilia-associated retinitis pigmentosa	0.093	0.890376	-12.3734	17766	FALSE	FALSE	FALSE	FALSE	Cytosol;Plasma membrane	0.00029372
ENSG00000274252	GGTLC3	MONDO_custom	cilia-associated retinitis pigmentosa	0.819	0.270011	-1.63814	1808	FALSE	TRUE	FALSE	FALSE	NA	0.0044467
ENSG00000176635	HORMAD2	MONDO_custom	cilia-associated retinitis pigmentosa	0.064	0.614228	-10.8853	15484	FALSE	FALSE	FALSE	FALSE	Nucleoplasm	0.0135558
ENSG00000204954	C12orf73	MONDO_custom	cilia-associated retinitis pigmentosa	0.295	0.8714	-10.3651	14481	FALSE	FALSE	FALSE	FALSE	Centrosome;Mitochondria	0.0110264
ENSG00000139508	SLC46A3	MONDO_custom	cilia-associated retinitis pigmentosa	0.542	0.730292	-7.15832	7454	FALSE	FALSE	FALSE	FALSE	Cytosol;Plasma membrane	0.000462045
ENSG00000176009	ASCL3	MONDO_custom	cilia-associated retinitis pigmentosa	0.086	0.809422	-11.9231	17180	FALSE	FALSE	FALSE	FALSE	NA	0.00349785
ENSG00000198416	NA	MONDO_custom	cilia-associated retinitis pigmentosa	0.351	0.989519	-10.5942	14945	FALSE	FALSE	FALSE	FALSE	NA	NA
ENSG00000091137	SLC26A4	MONDO_custom	cilia-associated retinitis pigmentosa	0	0.994857	-13.9079	19288	FALSE	TRUE	FALSE	FALSE	NA	0.00296469
ENSG00000169126	ODAD2	MONDO_custom	cilia-associated retinitis pigmentosa	0.858	0.478319	-2.60065	2755	TRUE	FALSE	FALSE	FALSE	NA	0.00835917
ENSG00000163116	STPG2	MONDO_custom	cilia-associated retinitis pigmentosa	0.971	0.792267	-3.54465	3696	FALSE	FALSE	FALSE	FALSE	Nucleoplasm	0.012051
ENSG00000270629	NBPF14	MONDO_custom	cilia-associated retinitis pigmentosa	0.552	0.904705	-8.17589	9488	FALSE	FALSE	FALSE	FALSE	Cytosol	0.00925173
ENSG00000185736	ADARB2	MONDO_custom	cilia-associated retinitis pigmentosa	0.065	0.704962	-11.4539	16467	FALSE	FALSE	FALSE	FALSE	NA	0.00391097
ENSG00000164674	SYTL3	MONDO_custom	cilia-associated retinitis pigmentosa	0.431	0.675616	-7.84719	8690	FALSE	FALSE	FALSE	FALSE	Nucleoli fibrillar center;Vesicles	0.00456976
ENSG00000143891	GALM	MONDO_custom	cilia-associated retinitis pigmentosa	0	0.531434	-10.9559	15637	FALSE	FALSE	FALSE	FALSE	Nucleoplasm	0.00076502
ENSG00000233954	UQCRHL	MONDO_custom	cilia-associated retinitis pigmentosa	0	0.497011	-10.7366	15216	FALSE	FALSE	FALSE	FALSE	NA	0.00709153
ENSG00000211663	IGLV3-19	MONDO_custom	cilia-associated retinitis pigmentosa	0.634	0.990094	-7.95363	8941	FALSE	FALSE	FALSE	FALSE	NA	0.0030825
ENSG00000145721	LIX1	MONDO_custom	cilia-associated retinitis pigmentosa	0.852	0.521414	-2.93123	3076	FALSE	FALSE	FALSE	FALSE	Cytosol	0.00379949
ENSG00000255192	NANOGP8	MONDO_custom	cilia-associated retinitis pigmentosa	0.129	0.969241	-12.5394	17987	FALSE	FALSE	FALSE	FALSE	Nucleoplasm	0.00365905
ENSG00000176597	B3GNT5	MONDO_custom	cilia-associated retinitis pigmentosa	0.115	0.706485	-10.9964	15704	FALSE	TRUE	FALSE	FALSE	Nucleoli	0.000375793
ENSG00000166435	XRRA1	MONDO_custom	cilia-associated retinitis pigmentosa	0.461	0.792474	-8.31126	9800	FALSE	FALSE	FALSE	FALSE	Nucleoplasm	0.0944372
ENSG00000221931	OR6X1	MONDO_custom	cilia-associated retinitis pigmentosa	0.291	0.711751	-9.38548	12255	FALSE	FALSE	FALSE	FALSE	NA	0.000775325
ENSG00000272822	NA	MONDO_custom	cilia-associated retinitis pigmentosa	0.97	0.517828	-1.80583	1951	FALSE	FALSE	FALSE	FALSE	Nuclear bodies;Nucleoplasm	0.00245496
ENSG00000189227	C15orf61	MONDO_custom	cilia-associated retinitis pigmentosa	0.867	0.953998	-5.54662	5682	FALSE	FALSE	FALSE	FALSE	Nucleoli;Vesicles	0.0122957
ENSG00000183077	AFMID	MONDO_custom	cilia-associated retinitis pigmentosa	0.185	0.582109	-9.5501	12660	FALSE	TRUE	FALSE	FALSE	Mitochondria	0.00257173
ENSG00000139656	SMIM2	MONDO_custom	cilia-associated retinitis pigmentosa	0.002	0.967842	-13.7171	19152	FALSE	FALSE	FALSE	FALSE	Nuclear bodies;Nucleoplasm	0.00332341
ENSG00000187187	ZNF546	MONDO_custom	cilia-associated retinitis pigmentosa	0.474	0.842536	-8.50868	10273	FALSE	FALSE	FALSE	FALSE	Nucleoplasm	0.020689
ENSG00000204688	OR2H1	MONDO_custom	cilia-associated retinitis pigmentosa	0.41	0.73831	-8.44276	10114	FALSE	FALSE	FALSE	FALSE	NA	0.00355972
ENSG00000170667	RASA4B	MONDO_custom	cilia-associated retinitis pigmentosa	0.088	0.7712	-11.6609	16795	FALSE	FALSE	FALSE	FALSE	Vesicles	0.000184388
ENSG00000186458	DEFB132	MONDO_custom	cilia-associated retinitis pigmentosa	0.363	0.625323	-8.16219	9433	FALSE	FALSE	FALSE	FALSE	NA	0.00364034
ENSG00000170848	PSG6	MONDO_custom	cilia-associated retinitis pigmentosa	0.159	0.941029	-12.0793	17387	FALSE	FALSE	FALSE	FALSE	NA	0.00318608
ENSG00000107518	ATRNL1	MONDO_custom	cilia-associated retinitis pigmentosa	0.852	0.849834	-5.02325	5137	FALSE	FALSE	FALSE	FALSE	Mitochondria;Nucleoplasm	0.00402798
ENSG00000181562	EDDM3A	MONDO_custom	cilia-associated retinitis pigmentosa	0.304	0.928186	-10.6427	15033	FALSE	FALSE	FALSE	FALSE	NA	0.00342894
ENSG00000140015	KCNH5	MONDO_custom	cilia-associated retinitis pigmentosa	0.305	0.529973	-8.09675	9270	FALSE	FALSE	FALSE	FALSE	Centrosome	0.00109475
ENSG00000204250	LINC00587	MONDO_custom	cilia-associated retinitis pigmentosa	0.359	0.991445	-10.5318	14814	FALSE	FALSE	FALSE	FALSE	NA	NA
ENSG00000214046	SMIM7	MONDO_custom	cilia-associated retinitis pigmentosa	0.054	0.91205	-12.8758	18357	FALSE	FALSE	FALSE	FALSE	Golgi apparatus	0.0118984
ENSG00000241852	C8orf58	MONDO_custom	cilia-associated retinitis pigmentosa	0.854	0.99801	-5.94844	6100	FALSE	FALSE	FALSE	FALSE	Nuclear bodies	0.00235216
ENSG00000179698	WDR97	MONDO_custom	cilia-associated retinitis pigmentosa	0.977	0.38786	-0.912529	1261	FALSE	FALSE	FALSE	FALSE	NA	0.0197804
ENSG00000173627	APOBEC4	MONDO_custom	cilia-associated retinitis pigmentosa	0	0.856758	-13.0282	18504	TRUE	FALSE	FALSE	FALSE	NA	0.00671271
ENSG00000109158	GABRA4	MONDO_custom	cilia-associated retinitis pigmentosa	0.787	0.243395	-1.76759	1922	FALSE	FALSE	FALSE	FALSE	NA	0.00483139
ENSG00000131951	LRRC9	MONDO_custom	cilia-associated retinitis pigmentosa	0	0.861991	-13.0615	18536	FALSE	FALSE	FALSE	FALSE	Cell Junctions;Plasma membrane	0.00550649
ENSG00000214212	C19orf38	MONDO_custom	cilia-associated retinitis pigmentosa	0	0.986069	-13.8519	19256	FALSE	FALSE	FALSE	FALSE	Cytosol	0.00424399
ENSG00000198889	DCAF12L1	MONDO_custom	cilia-associated retinitis pigmentosa	0.264	0.84816	-10.5067	14772	FALSE	FALSE	FALSE	FALSE	Cytosol	0.00403668
ENSG00000165805	C12orf50	MONDO_custom	cilia-associated retinitis pigmentosa	0.07	0.884575	-12.5513	17999	FALSE	FALSE	FALSE	FALSE	NA	0.00361685
ENSG00000177076	ACER2	MONDO_custom	cilia-associated retinitis pigmentosa	0.734	0.330159	-2.8155	2962	FALSE	FALSE	FALSE	FALSE	NA	0.00256739
ENSG00000130173	ANGPTL8	MONDO_custom	cilia-associated retinitis pigmentosa	0.01	0.894394	-13.1745	18669	FALSE	FALSE	FALSE	FALSE	Golgi apparatus	0.00324769
ENSG00000111405	ENDOU	MONDO_custom	cilia-associated retinitis pigmentosa	0.656	0.852528	-6.87178	7114	FALSE	TRUE	FALSE	FALSE	NA	0.00240709
ENSG00000260691	ANKRD20A1	MONDO_custom	cilia-associated retinitis pigmentosa	0.812	0.918864	-5.83672	5988	FALSE	FALSE	FALSE	FALSE	Nucleoplasm	0.00435513
ENSG00000149212	SESN3	MONDO_custom	cilia-associated retinitis pigmentosa	0.089	0.693397	-11.156	15982	FALSE	FALSE	FALSE	FALSE	Nucleoplasm	0.00316536
ENSG00000173976	RAX2	MONDO_custom	cilia-associated retinitis pigmentosa	0.997	0.0153107	1.64748	101	FALSE	FALSE	FALSE	FALSE	Nuclear speckles	0.248992
ENSG00000162426	SLC45A1	MONDO_custom	cilia-associated retinitis pigmentosa	0.716	0.701921	-5.3518	5466	FALSE	FALSE	FALSE	FALSE	NA	0.00141312
ENSG00000182261	NLRP10	MONDO_custom	cilia-associated retinitis pigmentosa	0	0.932114	-13.5082	18985	FALSE	FALSE	FALSE	FALSE	Nucleoplasm	0.00532387
ENSG00000237172	B3GNT9	MONDO_custom	cilia-associated retinitis pigmentosa	0.022	0.789507	-12.3942	17795	FALSE	FALSE	FALSE	FALSE	Golgi apparatus	0.00710399
ENSG00000169239	CA5B	MONDO_custom	cilia-associated retinitis pigmentosa	0.272	0.787817	-10.0475	13780	FALSE	FALSE	FALSE	FALSE	Mitochondria	0.00551775
ENSG00000173442	EHBP1L1	MONDO_custom	cilia-associated retinitis pigmentosa	0.528	0.615555	-6.55826	6758	FALSE	FALSE	FALSE	FALSE	Plasma membrane;Vesicles	0.000988823
ENSG00000240891	PLCXD2	MONDO_custom	cilia-associated retinitis pigmentosa	0.035	0.611965	-11.1418	15963	FALSE	FALSE	FALSE	FALSE	Nucleoplasm	0.00610686
ENSG00000198556	ZNF789	MONDO_custom	cilia-associated retinitis pigmentosa	0.285	0.933966	-10.857	15443	FALSE	FALSE	FALSE	FALSE	Nucleoplasm	0.00711252
ENSG00000215148	PRSS41	MONDO_custom	cilia-associated retinitis pigmentosa	0.359	0.991445	-10.5318	14814	FALSE	FALSE	FALSE	FALSE	NA	0.0128397
ENSG00000272636	DOC2B	MONDO_custom	cilia-associated retinitis pigmentosa	0.426	0.668551	-7.84891	8694	FALSE	FALSE	FALSE	FALSE	NA	0.0571715
ENSG00000226085	NA	MONDO_custom	cilia-associated retinitis pigmentosa	0.001	0.974919	-13.7715	19201	FALSE	FALSE	FALSE	FALSE	NA	NA
ENSG00000267041	ZNF850	MONDO_custom	cilia-associated retinitis pigmentosa	0.057	0.94226	-13.0403	18515	FALSE	FALSE	FALSE	FALSE	Nucleoplasm	0.00281171
ENSG00000204363	SPANXN5	MONDO_custom	cilia-associated retinitis pigmentosa	0.711	0.973495	-7.12843	7416	FALSE	FALSE	FALSE	FALSE	NA	0.00361529
ENSG00000129159	KCNC1	MONDO_custom	cilia-associated retinitis pigmentosa	0.046	0.120676	-7.90956	8831	FALSE	FALSE	FALSE	FALSE	Nuclear membrane;Nucleoplasm	6.08142e-05
ENSG00000187553	CYP26C1	MONDO_custom	cilia-associated retinitis pigmentosa	0.877	0.96284	-5.50951	5634	FALSE	FALSE	FALSE	FALSE	NA	0.0483767
ENSG00000129007	CALML4	MONDO_custom	cilia-associated retinitis pigmentosa	0.85	0.250849	-1.22642	1478	TRUE	FALSE	FALSE	FALSE	Golgi apparatus	0.000531434
ENSG00000091704	CPA1	MONDO_custom	cilia-associated retinitis pigmentosa	0.03	0.660652	-11.4987	16543	FALSE	FALSE	FALSE	FALSE	NA	0.00325781
ENSG00000070526	ST6GALNAC1	MONDO_custom	cilia-associated retinitis pigmentosa	0.025	0.530277	-10.7149	15170	FALSE	FALSE	FALSE	FALSE	Golgi apparatus	0.000517023
ENSG00000074855	ANO8	MONDO_custom	cilia-associated retinitis pigmentosa	0.605	0.356202	-4.18672	4326	FALSE	FALSE	FALSE	FALSE	NA	0.0164521
ENSG00000080618	CPB2	MONDO_custom	cilia-associated retinitis pigmentosa	0.005	0.284017	-9.33313	12130	FALSE	FALSE	FALSE	FALSE	NA	0.00339228
ENSG00000086288	NME8	MONDO_custom	cilia-associated retinitis pigmentosa	0.821	0.25157	-1.50198	1686	TRUE	TRUE	FALSE	FALSE	Cytosol	0.00729444
ENSG00000093217	XYLB	MONDO_custom	cilia-associated retinitis pigmentosa	0.003	0.529032	-10.9126	15545	FALSE	FALSE	FALSE	FALSE	Nuclear speckles	0.00819086
ENSG00000094661	OR1I1	MONDO_custom	cilia-associated retinitis pigmentosa	0.413	0.759718	-8.5511	10363	FALSE	FALSE	FALSE	FALSE	NA	0.00143742
ENSG00000070388	FGF22	MONDO_custom	cilia-associated retinitis pigmentosa	0.001	0.347685	-9.77607	13221	FALSE	FALSE	FALSE	FALSE	NA	0.000445759
ENSG00000100104	SRRD	MONDO_custom	cilia-associated retinitis pigmentosa	0.002	0.952908	-13.622	19081	FALSE	FALSE	FALSE	FALSE	Cytosol	0.00121766
ENSG00000100314	CABP7	MONDO_custom	cilia-associated retinitis pigmentosa	0.226	0.722131	-10.0589	13804	FALSE	FALSE	FALSE	FALSE	NA	0.0180414
ENSG00000102924	CBLN1	MONDO_custom	cilia-associated retinitis pigmentosa	0.265	0.449477	-7.95774	8953	FALSE	FALSE	FALSE	FALSE	NA	0.00420682
ENSG00000103023	PRSS54	MONDO_custom	cilia-associated retinitis pigmentosa	0.887	0.454958	-2.18087	2304	FALSE	FALSE	FALSE	FALSE	NA	0.00363423
ENSG00000095596	CYP26A1	MONDO_custom	cilia-associated retinitis pigmentosa	0.801	0.11169	-0.797828	1185	FALSE	FALSE	FALSE	FALSE	NA	0.000436126
ENSG00000070731	ST6GALNAC2	MONDO_custom	cilia-associated retinitis pigmentosa	0.03	0.517493	-10.5868	14932	FALSE	FALSE	FALSE	FALSE	NA	0.00773822
ENSG00000109132	PHOX2B	MONDO_custom	cilia-associated retinitis pigmentosa	0.065	0.67944	-11.2913	16218	FALSE	FALSE	FALSE	FALSE	Nucleoplasm	0.00518547
ENSG00000111404	RERGL	MONDO_custom	cilia-associated retinitis pigmentosa	0.031	0.935647	-13.2411	18726	FALSE	FALSE	FALSE	FALSE	Nucleoplasm	0.0033626
ENSG00000111729	CLEC4A	MONDO_custom	cilia-associated retinitis pigmentosa	0	0.649215	-11.7061	16856	FALSE	FALSE	FALSE	FALSE	NA	0.00431761
ENSG00000112293	GPLD1	MONDO_custom	cilia-associated retinitis pigmentosa	0.002	0.420393	-10.2299	14181	FALSE	FALSE	FALSE	FALSE	NA	0.0123519
ENSG00000018280	SLC11A1	MONDO_custom	cilia-associated retinitis pigmentosa	0	0.2578	-9.21284	11877	FALSE	FALSE	FALSE	FALSE	Mitochondria	0.00340897
ENSG00000214042	IFNA7	MONDO_custom	cilia-associated retinitis pigmentosa	0.004	0.551776	-11.0481	15805	FALSE	FALSE	FALSE	FALSE	NA	NA
ENSG00000121381	TAS2R9	MONDO_custom	cilia-associated retinitis pigmentosa	0.632	0.152554	-2.63721	2805	FALSE	FALSE	FALSE	FALSE	NA	5.50208e-05
ENSG00000121743	GJA3	MONDO_custom	cilia-associated retinitis pigmentosa	0.397	0.3803	-6.28372	6462	FALSE	TRUE	FALSE	FALSE	NA	0.00296213
ENSG00000122035	RASL11A	MONDO_custom	cilia-associated retinitis pigmentosa	0.585	0.86871	-7.63826	8213	FALSE	FALSE	FALSE	FALSE	Nuclear bodies	0.00091231
ENSG00000117480	FAAH	MONDO_custom	cilia-associated retinitis pigmentosa	0.412	0.516668	-7.01222	7275	FALSE	FALSE	FALSE	FALSE	Cytosol	0.00520211
ENSG00000123901	GPR83	MONDO_custom	cilia-associated retinitis pigmentosa	0.628	0.283517	-3.50882	3665	TRUE	FALSE	FALSE	FALSE	NA	0.00826696
ENSG00000124102	PI3	MONDO_custom	cilia-associated retinitis pigmentosa	0	0.134524	-8.42758	10085	FALSE	FALSE	FALSE	FALSE	Plasma membrane	0.00178683
ENSG00000128519	TAS2R16	MONDO_custom	cilia-associated retinitis pigmentosa	0.798	0.0895004	-0.684508	1112	FALSE	FALSE	FALSE	FALSE	NA	NA
ENSG00000188687	SLC4A5	MONDO_custom	cilia-associated retinitis pigmentosa	0.936	0.204014	-0.124528	852	FALSE	TRUE	FALSE	FALSE	NA	0.00990764
ENSG00000151360	ALLC	MONDO_custom	cilia-associated retinitis pigmentosa	0.056	0.635524	-11.0957	15882	FALSE	FALSE	FALSE	FALSE	NA	0.00384417
ENSG00000132518	GUCY2D	MONDO_custom	cilia-associated retinitis pigmentosa	0.997	0.00165295	1.73447	44	TRUE	TRUE	TRUE	FALSE	NA	0.279016
ENSG00000133985	TTC9	MONDO_custom	cilia-associated retinitis pigmentosa	0.723	0.701014	-5.28062	5398	FALSE	FALSE	FALSE	FALSE	Nuclear bodies	0.000388087
ENSG00000134489	HRH4	MONDO_custom	cilia-associated retinitis pigmentosa	0.799	0.139325	-0.992545	1313	FALSE	TRUE	FALSE	FALSE	NA	0.00633138
ENSG00000134533	RERG	MONDO_custom	cilia-associated retinitis pigmentosa	0.044	0.836298	-12.4867	17912	FALSE	FALSE	FALSE	FALSE	Cytosol;Nucleoplasm	0.0366233
ENSG00000135569	TAAR5	MONDO_custom	cilia-associated retinitis pigmentosa	0.671	0.261077	-2.96409	3108	FALSE	FALSE	FALSE	FALSE	NA	0.00349563
ENSG00000137709	POU2F3	MONDO_custom	cilia-associated retinitis pigmentosa	0.088	0.616746	-10.6771	15098	FALSE	FALSE	FALSE	FALSE	Nucleoplasm	0.000590374
ENSG00000138483	CCDC54	MONDO_custom	cilia-associated retinitis pigmentosa	0.355	0.685023	-8.61723	10523	FALSE	FALSE	FALSE	FALSE	NA	0.00345899
ENSG00000104059	FAM189A1	MONDO_custom	cilia-associated retinitis pigmentosa	0.105	0.767486	-11.4784	16501	FALSE	FALSE	FALSE	FALSE	Nucleoplasm	0.00364962
ENSG00000129595	EPB41L4A	MONDO_custom	cilia-associated retinitis pigmentosa	0.164	0.771657	-10.9537	15632	FALSE	FALSE	FALSE	FALSE	Plasma membrane	0.00360954
ENSG00000101230	ISM1	MONDO_custom	cilia-associated retinitis pigmentosa	0.03	0.799727	-12.3846	17783	FALSE	FALSE	FALSE	FALSE	NA	0.00271343
ENSG00000186976	EFCAB6	MONDO_custom	cilia-associated retinitis pigmentosa	0.638	0.728874	-6.2523	6438	FALSE	FALSE	FALSE	FALSE	Nucleoplasm	0.00527663
ENSG00000073146	MOV10L1	MONDO_custom	cilia-associated retinitis pigmentosa	0.056	0.683859	-11.4036	16388	FALSE	FALSE	FALSE	FALSE	NA	0.00544055
ENSG00000117013	KCNQ4	MONDO_custom	cilia-associated retinitis pigmentosa	0.792	0.258533	-1.8173	1966	FALSE	FALSE	FALSE	FALSE	NA	0.00379986
ENSG00000100228	RAB36	MONDO_custom	cilia-associated retinitis pigmentosa	0.843	0.302617	-1.62159	1792	TRUE	FALSE	FALSE	FALSE	Vesicles	0.0968963
ENSG00000091664	SLC17A6	MONDO_custom	cilia-associated retinitis pigmentosa	0.218	0.224623	-6.96458	7214	FALSE	FALSE	FALSE	FALSE	NA	0.000156406
ENSG00000125492	BARHL1	MONDO_custom	cilia-associated retinitis pigmentosa	0.805	0.685755	-4.41723	4547	FALSE	TRUE	FALSE	FALSE	NA	0.00662152
ENSG00000084734	GCKR	MONDO_custom	cilia-associated retinitis pigmentosa	0.163	0.549501	-9.54795	12656	FALSE	FALSE	FALSE	FALSE	Nucleoplasm	0.00408038
ENSG00000139800	ZIC5	MONDO_custom	cilia-associated retinitis pigmentosa	0.087	0.784704	-11.7563	16929	FALSE	FALSE	FALSE	FALSE	Nucleoplasm;Vesicles	0.0331662
ENSG00000141314	RHBDL3	MONDO_custom	cilia-associated retinitis pigmentosa	0.085	0.511845	-10.0369	13754	FALSE	FALSE	FALSE	FALSE	NA	0.0103781
ENSG00000141642	ELAC1	MONDO_custom	cilia-associated retinitis pigmentosa	0.008	0.539681	-10.9337	15592	FALSE	FALSE	FALSE	FALSE	Nucleoplasm	0.0148268
ENSG00000142511	GPR32	MONDO_custom	cilia-associated retinitis pigmentosa	0.671	0.335399	-3.43753	3579	FALSE	FALSE	FALSE	FALSE	NA	0.00344348
ENSG00000142556	ZNF614	MONDO_custom	cilia-associated retinitis pigmentosa	0.756	0.858567	-5.97588	6141	FALSE	FALSE	FALSE	FALSE	Nucleoplasm	0.00400266
ENSG00000143954	REG3G	MONDO_custom	cilia-associated retinitis pigmentosa	0	0.90645	-13.3447	18818	FALSE	TRUE	FALSE	FALSE	Cytosol	0.00380121
ENSG00000146383	TAAR6	MONDO_custom	cilia-associated retinitis pigmentosa	0.603	0.291181	-3.79123	3956	FALSE	FALSE	FALSE	FALSE	NA	NA
ENSG00000146385	TAAR8	MONDO_custom	cilia-associated retinitis pigmentosa	0.669	0.319828	-3.35703	3477	FALSE	FALSE	FALSE	FALSE	NA	NA
ENSG00000147234	FRMPD3	MONDO_custom	cilia-associated retinitis pigmentosa	0.199	0.368339	-8.05758	9186	FALSE	FALSE	FALSE	FALSE	NA	0.0253535
ENSG00000148832	PAOX	MONDO_custom	cilia-associated retinitis pigmentosa	0.16	0.416243	-8.72713	10793	FALSE	FALSE	FALSE	FALSE	Centrosome	0.00352205
ENSG00000124920	MYRF	MONDO_custom	cilia-associated retinitis pigmentosa	0.889	0.661837	-3.48	3634	FALSE	FALSE	FALSE	FALSE	Nucleoplasm	0.00451472
ENSG00000150667	FSIP1	MONDO_custom	cilia-associated retinitis pigmentosa	0.442	0.623629	-7.41325	7822	FALSE	FALSE	FALSE	FALSE	Nucleoplasm	0.00601496
ENSG00000151353	TMEM18	MONDO_custom	cilia-associated retinitis pigmentosa	0.769	0.539602	-3.82261	3983	FALSE	FALSE	FALSE	FALSE	Mitochondria	0.0043259
ENSG00000152128	TMEM163	MONDO_custom	cilia-associated retinitis pigmentosa	0.066	0.555925	-10.4952	14750	FALSE	FALSE	FALSE	FALSE	NA	0.00297217
ENSG00000153294	ADGRF4	MONDO_custom	cilia-associated retinitis pigmentosa	0.918	0.690492	-3.39156	3535	FALSE	FALSE	FALSE	FALSE	Mitochondria	0.000416581
ENSG00000153832	FBXO36	MONDO_custom	cilia-associated retinitis pigmentosa	0.492	0.852498	-8.40396	10018	FALSE	FALSE	FALSE	FALSE	Nucleoli;Nucleoplasm	0.129156
ENSG00000154007	ASB17	MONDO_custom	cilia-associated retinitis pigmentosa	0.239	0.210541	-6.67866	6889	FALSE	FALSE	FALSE	FALSE	NA	0.00357997
ENSG00000154165	GPR15	MONDO_custom	cilia-associated retinitis pigmentosa	0.58	0.290741	-4.00333	4153	FALSE	FALSE	FALSE	FALSE	NA	0.000835283
ENSG00000155307	SAMSN1	MONDO_custom	cilia-associated retinitis pigmentosa	0.073	0.713232	-11.4319	16432	FALSE	FALSE	FALSE	FALSE	Plasma membrane	0.00311844
ENSG00000156140	ADAMTS3	MONDO_custom	cilia-associated retinitis pigmentosa	0.001	0.26499	-9.2493	11948	FALSE	FALSE	FALSE	FALSE	Intermediate filaments	0.110176
ENSG00000157064	NMNAT2	MONDO_custom	cilia-associated retinitis pigmentosa	0.788	0.370032	-2.56492	2718	FALSE	FALSE	FALSE	FALSE	Cytosol	0.00280226
ENSG00000157219	HTR5A	MONDO_custom	cilia-associated retinitis pigmentosa	0.356	0.0463432	-4.53951	4679	FALSE	FALSE	FALSE	FALSE	NA	0.00383467
ENSG00000160188	RSPH1	MONDO_custom	cilia-associated retinitis pigmentosa	0.953	0.293299	-0.534428	1030	TRUE	FALSE	FALSE	FALSE	Centrosome	0.0978086
ENSG00000160882	CYP11B1	MONDO_custom	cilia-associated retinitis pigmentosa	0.432	0.691052	-7.93617	8897	FALSE	TRUE	FALSE	FALSE	Mitochondria	0.0035699
ENSG00000160886	LY6K	MONDO_custom	cilia-associated retinitis pigmentosa	0.002	0.462097	-10.4955	14751	FALSE	FALSE	FALSE	FALSE	Plasma membrane	0.0103788
ENSG00000162004	CCDC78	MONDO_custom	cilia-associated retinitis pigmentosa	0.945	0.44473	-1.57379	1742	TRUE	FALSE	FALSE	FALSE	NA	0.0588435
ENSG00000188672	RHCE	MONDO_custom	cilia-associated retinitis pigmentosa	0.102	0.766592	-11.5008	16545	FALSE	FALSE	FALSE	FALSE	Nucleoplasm;Plasma membrane	0.00344625
ENSG00000162643	DNAI3	MONDO_custom	cilia-associated retinitis pigmentosa	0.902	0.524459	-2.48344	2631	TRUE	FALSE	FALSE	FALSE	NA	0.122964
ENSG00000164049	FBXW12	MONDO_custom	cilia-associated retinitis pigmentosa	0.165	0.194202	-7.26602	7607	FALSE	FALSE	FALSE	FALSE	Cytosol	0.00357341
ENSG00000164122	ASB5	MONDO_custom	cilia-associated retinitis pigmentosa	0.28	0.122277	-5.73333	5878	FALSE	FALSE	FALSE	FALSE	Plasma membrane	0.00371253
ENSG00000165202	OR1Q1	MONDO_custom	cilia-associated retinitis pigmentosa	0.272	0.668979	-9.29056	12038	FALSE	FALSE	FALSE	FALSE	NA	0.00368442
ENSG00000165985	C1QL3	MONDO_custom	cilia-associated retinitis pigmentosa	0.916	0.734137	-3.68827	3858	FALSE	FALSE	FALSE	FALSE	Vesicles	0.0206564
ENSG00000166106	ADAMTS15	MONDO_custom	cilia-associated retinitis pigmentosa	0.533	0.688234	-6.97451	7224	FALSE	FALSE	FALSE	FALSE	Cytosol	0.00110589
ENSG00000167414	GNG8	MONDO_custom	cilia-associated retinitis pigmentosa	0.957	0.0123938	1.29231	266	FALSE	FALSE	FALSE	FALSE	NA	0.0035097
ENSG00000167531	LALBA	MONDO_custom	cilia-associated retinitis pigmentosa	0.006	0.688856	-11.9026	17150	FALSE	FALSE	FALSE	FALSE	NA	0.00318103
ENSG00000198028	ZNF560	MONDO_custom	cilia-associated retinitis pigmentosa	0.005	0.945688	-13.548	19019	FALSE	FALSE	FALSE	FALSE	Nucleoplasm	0.00451741
ENSG00000168081	PNOC	MONDO_custom	cilia-associated retinitis pigmentosa	0.537	0.12313	-3.33743	3453	FALSE	FALSE	FALSE	FALSE	NA	0.000379733
ENSG00000170837	GPR27	MONDO_custom	cilia-associated retinitis pigmentosa	0.613	0.316234	-3.85738	4018	FALSE	FALSE	FALSE	FALSE	Nucleoplasm	0.0026078
ENSG00000169840	GSX1	MONDO_custom	cilia-associated retinitis pigmentosa	0.191	0.753003	-10.5826	14927	FALSE	FALSE	FALSE	FALSE	Golgi apparatus	0.00319106
ENSG00000169900	PYDC1	MONDO_custom	cilia-associated retinitis pigmentosa	0.377	0.718044	-8.62201	10543	FALSE	FALSE	FALSE	FALSE	NA	0.00420094
ENSG00000168676	KCTD19	MONDO_custom	cilia-associated retinitis pigmentosa	0.037	0.293929	-9.09727	11633	FALSE	FALSE	FALSE	FALSE	NA	0.0122485
ENSG00000168350	DEGS2	MONDO_custom	cilia-associated retinitis pigmentosa	0.814	0.382283	-2.40002	2544	FALSE	FALSE	FALSE	FALSE	Nucleoli;Nucleoplasm	0.00245221
ENSG00000172404	DNAJB7	MONDO_custom	cilia-associated retinitis pigmentosa	0.293	0.765883	-9.71162	13053	FALSE	FALSE	FALSE	FALSE	NA	0.00402957
ENSG00000168158	OR2C1	MONDO_custom	cilia-associated retinitis pigmentosa	0.466	0.777778	-8.17093	9460	FALSE	FALSE	FALSE	FALSE	NA	0.000391672
ENSG00000175040	CHST2	MONDO_custom	cilia-associated retinitis pigmentosa	0	0.777998	-12.5265	17971	FALSE	FALSE	FALSE	FALSE	Golgi apparatus	0.00353803
ENSG00000147606	SLC26A7	MONDO_custom	cilia-associated retinitis pigmentosa	0.648	0.606684	-5.38051	5500	FALSE	FALSE	FALSE	FALSE	NA	0.00070093
ENSG00000171408	PDE7B	MONDO_custom	cilia-associated retinitis pigmentosa	0.976	0.313984	-0.451284	995	FALSE	FALSE	FALSE	FALSE	Nucleoplasm	0.0143854
ENSG00000172519	OR10H5	MONDO_custom	cilia-associated retinitis pigmentosa	0.2	0.699433	-10.1573	14020	FALSE	FALSE	FALSE	FALSE	NA	0.0071726
ENSG00000177191	B3GNT8	MONDO_custom	cilia-associated retinitis pigmentosa	0.067	0.889164	-12.6086	18059	FALSE	FALSE	FALSE	FALSE	NA	0.000128786
ENSG00000177291	GJD4	MONDO_custom	cilia-associated retinitis pigmentosa	0.584	0.55008	-5.61794	5753	FALSE	FALSE	FALSE	FALSE	NA	0.00347352
ENSG00000163082	SGPP2	MONDO_custom	cilia-associated retinitis pigmentosa	0.815	0.382999	-2.39524	2540	FALSE	FALSE	FALSE	FALSE	NA	5.41445e-05
ENSG00000175874	CREG2	MONDO_custom	cilia-associated retinitis pigmentosa	0.209	0.818014	-10.8286	15386	FALSE	FALSE	FALSE	FALSE	NA	0.00474497
ENSG00000178690	DYNAP	MONDO_custom	cilia-associated retinitis pigmentosa	0.902	0.959915	-5.25728	5370	FALSE	FALSE	FALSE	FALSE	NA	0.00141814
ENSG00000171714	ANO5	MONDO_custom	cilia-associated retinitis pigmentosa	0.461	0.527446	-6.62303	6830	FALSE	TRUE	FALSE	FALSE	NA	0.00605305
ENSG00000181786	ACTL9	MONDO_custom	cilia-associated retinitis pigmentosa	0.748	0.570061	-4.21285	4352	FALSE	FALSE	FALSE	FALSE	NA	0.00341916
ENSG00000176928	GCNT4	MONDO_custom	cilia-associated retinitis pigmentosa	0.086	0.601948	-10.6015	14953	FALSE	FALSE	FALSE	FALSE	Golgi apparatus	0.00274338
ENSG00000180423	HARBI1	MONDO_custom	cilia-associated retinitis pigmentosa	0.766	0.902605	-6.16296	6335	FALSE	FALSE	FALSE	FALSE	Cytosol;Plasma membrane	0.00528764
ENSG00000176219	OR11H6	MONDO_custom	cilia-associated retinitis pigmentosa	0.447	0.770771	-8.30382	9773	FALSE	FALSE	FALSE	FALSE	NA	NA
ENSG00000175707	KDF1	MONDO_custom	cilia-associated retinitis pigmentosa	0.396	0.915428	-9.70181	13028	FALSE	FALSE	FALSE	FALSE	Plasma membrane	0.000719903
ENSG00000177464	GPR4	MONDO_custom	cilia-associated retinitis pigmentosa	0.605	0.225457	-3.35388	3474	FALSE	TRUE	FALSE	FALSE	NA	0.00124264
ENSG00000106128	GHRHR	MONDO_custom	cilia-associated retinitis pigmentosa	0.608	0.244176	-3.44509	3587	FALSE	FALSE	FALSE	FALSE	NA	0.00833174
ENSG00000059769	DNAJC25	MONDO_custom	cilia-associated retinitis pigmentosa	0.902	0.805011	-4.27055	4409	FALSE	FALSE	FALSE	FALSE	Nucleoplasm	0.00833041
ENSG00000175764	TTLL11	MONDO_custom	cilia-associated retinitis pigmentosa	0.984	0.424308	-1.07929	1368	TRUE	FALSE	FALSE	FALSE	NA	0.00482612
ENSG00000177098	SCN4B	MONDO_custom	cilia-associated retinitis pigmentosa	0.188	0.464192	-8.77094	10876	FALSE	FALSE	FALSE	FALSE	NA	0.00282823
ENSG00000177465	ACOT4	MONDO_custom	cilia-associated retinitis pigmentosa	0.003	0.556581	-11.088	15869	FALSE	FALSE	FALSE	FALSE	NA	0.0014791
ENSG00000181767	OR8H2	MONDO_custom	cilia-associated retinitis pigmentosa	0.466	0.777778	-8.17093	9460	FALSE	FALSE	FALSE	FALSE	NA	0.00319106
ENSG00000177212	OR2T33	MONDO_custom	cilia-associated retinitis pigmentosa	0.31	0.681241	-9.01361	11442	FALSE	FALSE	FALSE	FALSE	NA	0.00241772
ENSG00000181903	OR4C6	MONDO_custom	cilia-associated retinitis pigmentosa	0.349	0.730317	-8.96181	11326	FALSE	FALSE	FALSE	FALSE	NA	0.00356465
ENSG00000181939	OR4C15	MONDO_custom	cilia-associated retinitis pigmentosa	0.438	0.748044	-8.24314	9643	FALSE	FALSE	FALSE	FALSE	NA	0.00319106
ENSG00000181499	OR6T1	MONDO_custom	cilia-associated retinitis pigmentosa	0.18	0.663811	-10.1173	13926	FALSE	FALSE	FALSE	FALSE	NA	0.0268397
ENSG00000107593	PKD2L1	MONDO_custom	cilia-associated retinitis pigmentosa	0.798	0.372335	-2.48616	2636	TRUE	TRUE	FALSE	FALSE	Plasma membrane	0.000303763
ENSG00000181616	OR52H1	MONDO_custom	cilia-associated retinitis pigmentosa	0.455	0.633933	-7.35742	7745	FALSE	FALSE	FALSE	FALSE	NA	0.000469376
ENSG00000180638	SLC47A2	MONDO_custom	cilia-associated retinitis pigmentosa	0.198	0.620229	-9.67145	12955	TRUE	FALSE	FALSE	FALSE	NA	0.00569791
ENSG00000183840	GPR39	MONDO_custom	cilia-associated retinitis pigmentosa	0.667	0.114231	-2.06607	2199	FALSE	TRUE	FALSE	FALSE	NA	0.0055604
ENSG00000184261	KCNK12	MONDO_custom	cilia-associated retinitis pigmentosa	0.932	0.507497	-2.09508	2225	FALSE	FALSE	FALSE	FALSE	NA	0.00571325
ENSG00000183111	ARHGEF37	MONDO_custom	cilia-associated retinitis pigmentosa	0.463	0.80421	-8.36733	9925	FALSE	FALSE	FALSE	FALSE	Cytosol	0.0024069
ENSG00000183324	REC114	MONDO_custom	cilia-associated retinitis pigmentosa	0.757	0.785445	-5.50075	5624	FALSE	FALSE	FALSE	FALSE	NA	0.00420429
ENSG00000128645	HOXD1	MONDO_custom	cilia-associated retinitis pigmentosa	0.108	0.577786	-10.242	14200	FALSE	FALSE	FALSE	FALSE	Nucleoplasm	0.000383574
ENSG00000185442	FAM174B	MONDO_custom	cilia-associated retinitis pigmentosa	0.493	0.765568	-7.84087	8676	FALSE	FALSE	FALSE	FALSE	Intermediate filaments	0.00234205
ENSG00000184022	OR2T10	MONDO_custom	cilia-associated retinitis pigmentosa	0.384	0.739801	-8.6952	10713	FALSE	FALSE	FALSE	FALSE	NA	0.000984194
ENSG00000185156	MFSD6L	MONDO_custom	cilia-associated retinitis pigmentosa	0.025	0.417844	-9.99873	13684	FALSE	FALSE	FALSE	FALSE	NA	0.00451196
ENSG00000183310	OR2T34	MONDO_custom	cilia-associated retinitis pigmentosa	0.428	0.757409	-8.39624	9999	FALSE	FALSE	FALSE	FALSE	NA	NA
ENSG00000185662	SMIM23	MONDO_custom	cilia-associated retinitis pigmentosa	0.001	0.938846	-13.5418	19013	FALSE	FALSE	FALSE	FALSE	NA	0.0034136
ENSG00000183024	OR1G1	MONDO_custom	cilia-associated retinitis pigmentosa	0.492	0.729983	-7.62354	8181	FALSE	FALSE	FALSE	FALSE	NA	0.00356465
ENSG00000185792	NLRP9	MONDO_custom	cilia-associated retinitis pigmentosa	0.33	0.884877	-10.1239	13938	FALSE	FALSE	FALSE	FALSE	NA	0.00352335
ENSG00000183734	ASCL2	MONDO_custom	cilia-associated retinitis pigmentosa	0.039	0.584044	-10.9266	15572	FALSE	FALSE	FALSE	FALSE	NA	0.00319949
ENSG00000183134	PTGDR2	MONDO_custom	cilia-associated retinitis pigmentosa	0.522	0.115649	-3.42993	3573	FALSE	FALSE	FALSE	FALSE	NA	0.00284088
ENSG00000183647	ZNF530	MONDO_custom	cilia-associated retinitis pigmentosa	0.478	0.829039	-8.38533	9977	FALSE	FALSE	FALSE	FALSE	Vesicles	0.0105851
ENSG00000183560	IZUMO1R	MONDO_custom	cilia-associated retinitis pigmentosa	0.009	0.521462	-10.8083	15357	FALSE	FALSE	FALSE	FALSE	NA	NA
ENSG00000183654	MARCHF11	MONDO_custom	cilia-associated retinitis pigmentosa	0.813	0.833921	-5.28629	5401	FALSE	FALSE	FALSE	FALSE	NA	0.00363007
ENSG00000176358	TAC4	MONDO_custom	cilia-associated retinitis pigmentosa	0.358	0.891861	-9.90675	13501	FALSE	FALSE	FALSE	FALSE	NA	0.00290788
ENSG00000186136	TAS2R42	MONDO_custom	cilia-associated retinitis pigmentosa	0.626	0.154217	-2.70387	2856	FALSE	FALSE	FALSE	FALSE	NA	NA
ENSG00000135226	UGT2B28	MONDO_custom	cilia-associated retinitis pigmentosa	0.327	0.546093	-7.99387	9032	FALSE	FALSE	FALSE	FALSE	NA	0.0032353
ENSG00000221954	OR4C12	MONDO_custom	cilia-associated retinitis pigmentosa	0.409	0.713106	-8.29156	9741	FALSE	FALSE	FALSE	FALSE	NA	NA
ENSG00000186790	FOXE3	MONDO_custom	cilia-associated retinitis pigmentosa	0.776	0.373617	-2.69989	2854	FALSE	TRUE	FALSE	FALSE	NA	0.00269395
ENSG00000186104	CYP2R1	MONDO_custom	cilia-associated retinitis pigmentosa	0.17	0.616618	-9.91008	13510	FALSE	FALSE	FALSE	FALSE	NA	0.00315727
ENSG00000187005	KRTAP21-1	MONDO_custom	cilia-associated retinitis pigmentosa	0.029	0.647849	-11.4265	16422	FALSE	FALSE	FALSE	FALSE	NA	0.00319106
ENSG00000197233	OR1J2	MONDO_custom	cilia-associated retinitis pigmentosa	0.366	0.698045	-8.5974	10470	FALSE	FALSE	FALSE	FALSE	NA	0.00418141
ENSG00000186103	ARGFX	MONDO_custom	cilia-associated retinitis pigmentosa	0.798	0.747742	-4.87749	4982	FALSE	FALSE	FALSE	FALSE	NA	0.00108356
ENSG00000187682	ERAS	MONDO_custom	cilia-associated retinitis pigmentosa	0.179	0.696873	-10.3372	14421	FALSE	FALSE	FALSE	FALSE	NA	0.0407237
ENSG00000186648	CARMIL3	MONDO_custom	cilia-associated retinitis pigmentosa	0.956	0.58415	-2.35911	2499	FALSE	FALSE	FALSE	FALSE	NA	0.00036386
ENSG00000187581	COX8C	MONDO_custom	cilia-associated retinitis pigmentosa	0.004	0.808817	-12.6854	18154	FALSE	FALSE	FALSE	FALSE	NA	0.00503417
ENSG00000167014	TERB2	MONDO_custom	cilia-associated retinitis pigmentosa	0.669	0.879726	-6.92356	7168	FALSE	FALSE	FALSE	FALSE	Nucleoli	0.0149325
ENSG00000188334	BSPH1	MONDO_custom	cilia-associated retinitis pigmentosa	0.132	0.896309	-12.0468	17349	FALSE	FALSE	FALSE	FALSE	NA	0.00146752
ENSG00000184635	ZNF93	MONDO_custom	cilia-associated retinitis pigmentosa	0.283	0.971505	-11.1149	15914	FALSE	FALSE	FALSE	FALSE	NA	0.00317052
ENSG00000188051	TMEM221	MONDO_custom	cilia-associated retinitis pigmentosa	0.096	0.91403	-12.496	17928	FALSE	FALSE	FALSE	FALSE	Nuclear membrane	0.0352423
ENSG00000189320	FAM180A	MONDO_custom	cilia-associated retinitis pigmentosa	0.312	0.78543	-9.6586	12920	FALSE	FALSE	FALSE	FALSE	Nucleoplasm	0.00469365
ENSG00000126709	IFI6	MONDO_custom	cilia-associated retinitis pigmentosa	0	0.63964	-11.6452	16764	FALSE	FALSE	FALSE	FALSE	Mitochondria	0.00399293
ENSG00000188322	SBK1	MONDO_custom	cilia-associated retinitis pigmentosa	0.584	0.718893	-6.69327	6911	FALSE	FALSE	FALSE	FALSE	NA	0.0027324
ENSG00000158113	LRRC43	MONDO_custom	cilia-associated retinitis pigmentosa	0.919	0.925414	-4.87867	4983	TRUE	FALSE	FALSE	FALSE	Golgi apparatus	0.0313829
ENSG00000186980	KRTAP23-1	MONDO_custom	cilia-associated retinitis pigmentosa	0.034	0.602526	-11.091	15873	FALSE	FALSE	FALSE	FALSE	NA	NA
ENSG00000139974	SLC38A6	MONDO_custom	cilia-associated retinitis pigmentosa	0	0.737192	-12.2666	17633	FALSE	FALSE	FALSE	FALSE	Cell Junctions	0.009873
ENSG00000198390	KRTAP13-1	MONDO_custom	cilia-associated retinitis pigmentosa	0.094	0.655665	-10.8689	15466	FALSE	FALSE	FALSE	FALSE	NA	0.00351372
ENSG00000285188	PDE4C	MONDO_custom	cilia-associated retinitis pigmentosa	0.985	0.314053	-0.367632	963	FALSE	FALSE	FALSE	FALSE	Centrosome;Cytosol	0.00110699
ENSG00000197591	OR11L1	MONDO_custom	cilia-associated retinitis pigmentosa	0.319	0.641433	-8.67594	10670	FALSE	FALSE	FALSE	FALSE	NA	NA
ENSG00000196739	COL27A1	MONDO_custom	cilia-associated retinitis pigmentosa	0	0.564474	-11.1663	15998	FALSE	TRUE	FALSE	FALSE	NA	0.00391044
ENSG00000088543	C3orf18	MONDO_custom	cilia-associated retinitis pigmentosa	0.156	0.907154	-11.8916	17129	FALSE	FALSE	FALSE	FALSE	Cytosol	0.00871616
ENSG00000133138	TBC1D8B	MONDO_custom	cilia-associated retinitis pigmentosa	0.152	0.425393	-8.86017	11104	FALSE	FALSE	FALSE	FALSE	Cytosol	0.000947072
ENSG00000182330	PRAMEF8	MONDO_custom	cilia-associated retinitis pigmentosa	0	0.971858	-13.7614	19186	FALSE	FALSE	FALSE	FALSE	NA	0.00319106
ENSG00000196277	GRM7	MONDO_custom	cilia-associated retinitis pigmentosa	0.581	0.0953809	-2.74955	2907	FALSE	FALSE	FALSE	FALSE	Cytosol	0.00402286
ENSG00000111783	RFX4	MONDO_custom	cilia-associated retinitis pigmentosa	0.969	0.435255	-1.28919	1529	TRUE	FALSE	FALSE	FALSE	Nucleoplasm	0.0387325
ENSG00000197790	OR52M1	MONDO_custom	cilia-associated retinitis pigmentosa	0.339	0.730842	-9.05859	11546	FALSE	FALSE	FALSE	FALSE	NA	NA
ENSG00000132554	RGS22	MONDO_custom	cilia-associated retinitis pigmentosa	0.345	0.715628	-8.90562	11201	TRUE	FALSE	FALSE	FALSE	Nucleoli fibrillar center	0.00443412
ENSG00000144355	DLX1	MONDO_custom	cilia-associated retinitis pigmentosa	0.148	0.343014	-8.37279	9937	FALSE	FALSE	FALSE	FALSE	Nucleoplasm	0.00316433
ENSG00000198704	GPX6	MONDO_custom	cilia-associated retinitis pigmentosa	0.101	0.525601	-9.97502	13637	FALSE	FALSE	FALSE	FALSE	NA	0.00374903
ENSG00000162727	OR2M5	MONDO_custom	cilia-associated retinitis pigmentosa	0.414	0.739801	-8.41489	10047	FALSE	FALSE	FALSE	FALSE	NA	0.000775325
ENSG00000130023	ERMARD	MONDO_custom	cilia-associated retinitis pigmentosa	0.499	0.809758	-8.0663	9205	FALSE	FALSE	FALSE	FALSE	Cytosol	0.00584259
ENSG00000184786	DYNLT2	MONDO_custom	cilia-associated retinitis pigmentosa	0.979	0.255104	-0.048189	816	FALSE	FALSE	FALSE	FALSE	NA	0.00709
ENSG00000175003	SLC22A1	MONDO_custom	cilia-associated retinitis pigmentosa	0.002	0.710893	-12.0803	17388	FALSE	FALSE	FALSE	FALSE	NA	0.00328479
ENSG00000158715	SLC45A3	MONDO_custom	cilia-associated retinitis pigmentosa	0.07	0.665941	-11.1586	15988	FALSE	FALSE	FALSE	FALSE	Vesicles	0.00310635
ENSG00000150681	RGS18	MONDO_custom	cilia-associated retinitis pigmentosa	0.417	0.438677	-6.4687	6673	FALSE	FALSE	FALSE	FALSE	Golgi apparatus	0.00392508
ENSG00000112414	ADGRG6	MONDO_custom	cilia-associated retinitis pigmentosa	0.289	0.649695	-9.00888	11434	FALSE	FALSE	FALSE	FALSE	NA	0.00157416
ENSG00000162753	SLC9C2	MONDO_custom	cilia-associated retinitis pigmentosa	0.033	0.519815	-10.5735	14916	FALSE	FALSE	FALSE	FALSE	Plasma membrane	0.088902
ENSG00000181036	FCRL6	MONDO_custom	cilia-associated retinitis pigmentosa	0.011	0.849716	-12.8806	18362	FALSE	FALSE	FALSE	FALSE	NA	0.00338143
ENSG00000188580	NKAIN2	MONDO_custom	cilia-associated retinitis pigmentosa	0.347	0.689607	-8.72118	10780	FALSE	FALSE	FALSE	FALSE	Cytosol	0.00389659
ENSG00000203783	PRR9	MONDO_custom	cilia-associated retinitis pigmentosa	0.496	0.868341	-8.4675	10165	FALSE	FALSE	FALSE	FALSE	Cytosol	0.00339652
ENSG00000182898	TCHHL1	MONDO_custom	cilia-associated retinitis pigmentosa	0.001	0.823818	-12.809	18293	FALSE	FALSE	FALSE	FALSE	Nuclear membrane;Nucleoli	3.62455e-06
ENSG00000286088	FAM24B-CUZD1	MONDO_custom	cilia-associated retinitis pigmentosa	0.06	0.90982	-12.8056	18287	FALSE	FALSE	FALSE	FALSE	NA	NA
ENSG00000119913	TECTB	MONDO_custom	cilia-associated retinitis pigmentosa	0.634	0.338991	-3.80613	3970	FALSE	FALSE	FALSE	FALSE	NA	0.00365387
ENSG00000163393	SLC22A15	MONDO_custom	cilia-associated retinitis pigmentosa	0.113	0.821461	-11.7475	16921	FALSE	FALSE	FALSE	FALSE	NA	0.00579413
ENSG00000112706	IMPG1	MONDO_custom	cilia-associated retinitis pigmentosa	1	0.120811	1.00347	391	FALSE	FALSE	TRUE	TRUE	NA	0.197288
ENSG00000143107	FNDC7	MONDO_custom	cilia-associated retinitis pigmentosa	0.391	0.918432	-9.76766	13200	FALSE	FALSE	FALSE	FALSE	Actin filaments	0.00375662
ENSG00000156875	MFSD14A	MONDO_custom	cilia-associated retinitis pigmentosa	0.027	0.605905	-11.178	16027	FALSE	FALSE	FALSE	FALSE	Vesicles	0.00247179
ENSG00000117600	PLPPR4	MONDO_custom	cilia-associated retinitis pigmentosa	0.005	0.659867	-11.7273	16886	FALSE	FALSE	FALSE	FALSE	NA	0.00375899
ENSG00000166049	PASD1	MONDO_custom	cilia-associated retinitis pigmentosa	0.133	0.534536	-9.73294	13106	FALSE	FALSE	FALSE	FALSE	Nuclear speckles	0.00557701
ENSG00000203909	DPPA5	MONDO_custom	cilia-associated retinitis pigmentosa	0.047	0.839888	-12.4816	17902	FALSE	FALSE	FALSE	FALSE	Cell Junctions	0.00333584
ENSG00000162669	HFM1	MONDO_custom	cilia-associated retinitis pigmentosa	0.504	0.327297	-4.94631	5061	FALSE	FALSE	FALSE	FALSE	Golgi apparatus;Vesicles	0.0299291
ENSG00000102239	BRS3	MONDO_custom	cilia-associated retinitis pigmentosa	0.873	0.207954	-0.738277	1142	FALSE	FALSE	FALSE	FALSE	NA	0.00310508
ENSG00000138185	ENTPD1	MONDO_custom	cilia-associated retinitis pigmentosa	0.988	0.0457131	1.36972	229	FALSE	FALSE	FALSE	FALSE	Microtubules	0.00311658
ENSG00000124818	OPN5	MONDO_custom	cilia-associated retinitis pigmentosa	0.969	0.243363	-0.0668338	824	TRUE	FALSE	FALSE	FALSE	NA	0.00555245
ENSG00000213714	FAM209B	MONDO_custom	cilia-associated retinitis pigmentosa	0.194	0.937257	-11.7283	16887	FALSE	FALSE	FALSE	FALSE	NA	0.0034685
ENSG00000186094	AGBL4	MONDO_custom	cilia-associated retinitis pigmentosa	0.928	0.585951	-2.6322	2797	TRUE	FALSE	FALSE	FALSE	NA	0.00569694
ENSG00000124257	NEURL2	MONDO_custom	cilia-associated retinitis pigmentosa	0.188	0.381197	-8.24226	9641	FALSE	FALSE	FALSE	FALSE	Vesicles	0.00272223
ENSG00000102359	SRPX2	MONDO_custom	cilia-associated retinitis pigmentosa	0.699	0.610225	-4.92654	5032	FALSE	FALSE	FALSE	FALSE	NA	0.000961984
ENSG00000084628	NKAIN1	MONDO_custom	cilia-associated retinitis pigmentosa	0.221	0.751819	-10.2948	14321	FALSE	FALSE	FALSE	FALSE	NA	0.00343026
ENSG00000119457	SLC46A2	MONDO_custom	cilia-associated retinitis pigmentosa	0.02	0.685793	-11.7523	16923	FALSE	FALSE	FALSE	FALSE	NA	0.00148705
ENSG00000244115	DNAJC25-GNG10	MONDO_custom	cilia-associated retinitis pigmentosa	0.902	0.873436	-4.70641	4819	FALSE	FALSE	FALSE	FALSE	NA	0.00238705
ENSG00000001460	STPG1	MONDO_custom	cilia-associated retinitis pigmentosa	0.247	0.963707	-11.4016	16384	FALSE	FALSE	FALSE	FALSE	Nucleoplasm	0.00416561
ENSG00000204195	AWAT1	MONDO_custom	cilia-associated retinitis pigmentosa	0.871	0.467303	-2.40901	2558	FALSE	FALSE	FALSE	FALSE	NA	0.00378285
ENSG00000236981	OR10G9	MONDO_custom	cilia-associated retinitis pigmentosa	0.392	0.736383	-8.59868	10472	FALSE	FALSE	FALSE	FALSE	NA	NA
ENSG00000127472	PLA2G5	MONDO_custom	cilia-associated retinitis pigmentosa	0.231	0.465905	-8.38007	9965	FALSE	FALSE	FALSE	FALSE	NA	0.056995
ENSG00000162460	TMEM82	MONDO_custom	cilia-associated retinitis pigmentosa	0.765	0.87208	-5.97786	6143	FALSE	FALSE	FALSE	FALSE	Nucleoplasm	0.000448269
ENSG00000204442	NALF1	MONDO_custom	cilia-associated retinitis pigmentosa	0.123	0.673372	-10.7108	15158	FALSE	FALSE	FALSE	FALSE	NA	0.00599485
ENSG00000162494	LRRC38	MONDO_custom	cilia-associated retinitis pigmentosa	0.073	0.774674	-11.8232	17032	FALSE	FALSE	FALSE	FALSE	NA	0.00189399
ENSG00000121406	ZNF549	MONDO_custom	cilia-associated retinitis pigmentosa	0.512	0.823653	-8.03334	9121	FALSE	FALSE	FALSE	FALSE	Nucleoplasm	0.0071105
ENSG00000185352	HS6ST3	MONDO_custom	cilia-associated retinitis pigmentosa	0.169	0.584412	-9.71427	13056	FALSE	FALSE	FALSE	FALSE	Nuclear membrane;Nucleoplasm	0.00374729
ENSG00000125820	NKX2-2	MONDO_custom	cilia-associated retinitis pigmentosa	0.255	0.245399	-6.75121	6977	FALSE	FALSE	FALSE	FALSE	NA	0.00546522
ENSG00000204703	OR2B3	MONDO_custom	cilia-associated retinitis pigmentosa	0.336	0.745311	-9.17879	11799	FALSE	FALSE	FALSE	FALSE	NA	0.00319106
ENSG00000102794	ACOD1	MONDO_custom	cilia-associated retinitis pigmentosa	0.001	0.772215	-12.4803	17897	FALSE	FALSE	FALSE	FALSE	Mitochondria	0.00403499
ENSG00000158292	GPR153	MONDO_custom	cilia-associated retinitis pigmentosa	0.042	0.806333	-12.3146	17695	FALSE	FALSE	FALSE	FALSE	NA	0.000290427
ENSG00000158286	RNF207	MONDO_custom	cilia-associated retinitis pigmentosa	0.829	0.564348	-3.41962	3561	FALSE	FALSE	FALSE	FALSE	Cytosol	0.00114244
ENSG00000169717	ACTRT2	MONDO_custom	cilia-associated retinitis pigmentosa	0.25	0.615365	-9.1546	11745	FALSE	FALSE	FALSE	FALSE	NA	0.00341665
ENSG00000232859	LYRM9	MONDO_custom	cilia-associated retinitis pigmentosa	0.001	0.889252	-13.2258	18715	FALSE	FALSE	FALSE	FALSE	NA	0.009317
ENSG00000120662	MTRF1	MONDO_custom	cilia-associated retinitis pigmentosa	0.001	0.481403	-10.6279	15000	FALSE	FALSE	FALSE	FALSE	NA	0.00651023
ENSG00000183722	LHFPL6	MONDO_custom	cilia-associated retinitis pigmentosa	0.14	0.729512	-10.9095	15539	FALSE	FALSE	FALSE	FALSE	Nucleoli	0.00501353
ENSG00000120160	EQTN	MONDO_custom	cilia-associated retinitis pigmentosa	0.467	0.538458	-6.63712	6847	FALSE	FALSE	FALSE	FALSE	Actin filaments;Plasma membrane	0.00332326
ENSG00000176239	OR51B6	MONDO_custom	cilia-associated retinitis pigmentosa	0.366	0.694143	-8.57254	10412	FALSE	FALSE	FALSE	FALSE	NA	0.00319106
ENSG00000205496	OR51A2	MONDO_custom	cilia-associated retinitis pigmentosa	0.32	0.721177	-9.17456	11794	FALSE	FALSE	FALSE	FALSE	NA	NA
ENSG00000073464	CLCN4	MONDO_custom	cilia-associated retinitis pigmentosa	0.183	0.674034	-10.1544	14015	TRUE	FALSE	FALSE	FALSE	Vesicles	0.0149461
ENSG00000205678	TECRL	MONDO_custom	cilia-associated retinitis pigmentosa	0.277	0.684019	-9.33965	12148	FALSE	FALSE	FALSE	FALSE	NA	0.0031803
ENSG00000205795	CYS1	MONDO_custom	cilia-associated retinitis pigmentosa	0.993	0.494019	-1.43926	1638	TRUE	TRUE	FALSE	FALSE	NA	0.00439903
ENSG00000169777	TAS2R1	MONDO_custom	cilia-associated retinitis pigmentosa	0.56	0.128244	-3.15511	3289	FALSE	FALSE	FALSE	FALSE	NA	0.00348783
ENSG00000206105	KRTAP20-4	MONDO_custom	cilia-associated retinitis pigmentosa	0.037	0.641433	-11.3109	16252	FALSE	FALSE	FALSE	FALSE	NA	0.00505005
ENSG00000099960	SLC7A4	MONDO_custom	cilia-associated retinitis pigmentosa	0.02	0.632801	-11.4147	16405	FALSE	FALSE	FALSE	FALSE	Plasma membrane;Vesicles	0.000634847
ENSG00000166960	CCDC178	MONDO_custom	cilia-associated retinitis pigmentosa	0.329	0.71447	-9.04774	11514	FALSE	FALSE	FALSE	FALSE	NA	0.00458094
ENSG00000181322	NME9	MONDO_custom	cilia-associated retinitis pigmentosa	0.983	0.499196	-1.56567	1733	FALSE	FALSE	FALSE	FALSE	Cytosol	0.0568484
ENSG00000206536	OR5K3	MONDO_custom	cilia-associated retinitis pigmentosa	0.34	0.732761	-9.06148	11556	FALSE	FALSE	FALSE	FALSE	NA	0.00349563
ENSG00000091128	LAMB4	MONDO_custom	cilia-associated retinitis pigmentosa	0	0.609515	-11.4533	16460	FALSE	FALSE	FALSE	FALSE	NA	0.000395558
ENSG00000174948	GPR149	MONDO_custom	cilia-associated retinitis pigmentosa	0.015	0.443285	-10.2542	14232	FALSE	FALSE	FALSE	FALSE	NA	0.00272986
ENSG00000184350	MRGPRE	MONDO_custom	cilia-associated retinitis pigmentosa	0.832	0.706638	-4.29797	4435	FALSE	FALSE	FALSE	FALSE	NA	0.000113832
ENSG00000256436	TAS2R31	MONDO_custom	cilia-associated retinitis pigmentosa	0.617	0.151054	-2.76781	2918	FALSE	FALSE	FALSE	FALSE	NA	0.00051136
ENSG00000212658	KRTAP29-1	MONDO_custom	cilia-associated retinitis pigmentosa	0.033	0.707972	-11.7721	16947	FALSE	FALSE	FALSE	FALSE	NA	0.00356465
ENSG00000212725	KRTAP2-1	MONDO_custom	cilia-associated retinitis pigmentosa	0.031	0.683704	-11.6362	16750	FALSE	FALSE	FALSE	FALSE	NA	0.00365583
ENSG00000212938	KRTAP6-3	MONDO_custom	cilia-associated retinitis pigmentosa	0.026	0.645412	-11.439	16441	FALSE	FALSE	FALSE	FALSE	NA	NA
ENSG00000116703	PDC	MONDO_custom	cilia-associated retinitis pigmentosa	0.999	0.0211091	1.62923	111	TRUE	TRUE	FALSE	FALSE	NA	0.166871
ENSG00000135898	GPR55	MONDO_custom	cilia-associated retinitis pigmentosa	0.803	0.0913339	-0.649469	1092	FALSE	FALSE	FALSE	FALSE	NA	0.00165113
ENSG00000196458	ZNF605	MONDO_custom	cilia-associated retinitis pigmentosa	0.104	0.871426	-12.1499	17484	FALSE	FALSE	FALSE	FALSE	Nucleoplasm	0.0067056
ENSG00000169169	CPT1C	MONDO_custom	cilia-associated retinitis pigmentosa	0.229	0.387822	-7.90138	8804	FALSE	FALSE	FALSE	FALSE	Centrosome	0.0035328
ENSG00000166428	PLD4	MONDO_custom	cilia-associated retinitis pigmentosa	0	0.337438	-9.72014	13071	FALSE	FALSE	FALSE	FALSE	NA	0.00237968
ENSG00000172318	B3GALT1	MONDO_custom	cilia-associated retinitis pigmentosa	0	0.737694	-12.2698	17637	FALSE	FALSE	FALSE	FALSE	NA	0.0163918
ENSG00000198083	KRTAP9-9	MONDO_custom	cilia-associated retinitis pigmentosa	0.018	0.647258	-11.5255	16586	FALSE	FALSE	FALSE	FALSE	NA	NA
ENSG00000186867	QRFPR	MONDO_custom	cilia-associated retinitis pigmentosa	0.611	0.235502	-3.3618	3489	TRUE	FALSE	FALSE	FALSE	NA	0.0050124
ENSG00000068781	STON1-GTF2A1L	MONDO_custom	cilia-associated retinitis pigmentosa	0.897	0.4064	-1.77812	1931	FALSE	FALSE	FALSE	FALSE	Nucleoplasm	0.00977919
ENSG00000172772	OR10W1	MONDO_custom	cilia-associated retinitis pigmentosa	0.466	0.777778	-8.17093	9460	FALSE	FALSE	FALSE	FALSE	NA	NA
ENSG00000285043	LOC112694756	MONDO_custom	cilia-associated retinitis pigmentosa	0.004	0.123437	-8.31958	9821	FALSE	FALSE	FALSE	FALSE	NA	0.000671515
ENSG00000196109	ZNF676	MONDO_custom	cilia-associated retinitis pigmentosa	0.014	0.887251	-13.0916	18569	FALSE	FALSE	FALSE	FALSE	NA	0.0130464
ENSG00000081138	CDH7	MONDO_custom	cilia-associated retinitis pigmentosa	0.14	0.692649	-10.6747	15094	FALSE	FALSE	FALSE	FALSE	NA	0.000669063
ENSG00000214285	NPS	MONDO_custom	cilia-associated retinitis pigmentosa	0.418	0.038323	-3.90912	4074	FALSE	FALSE	FALSE	FALSE	NA	NA
ENSG00000175336	APOF	MONDO_custom	cilia-associated retinitis pigmentosa	0.007	0.477245	-10.5453	14855	FALSE	FALSE	FALSE	FALSE	NA	0.00329657
ENSG00000204572	KRTAP5-10	MONDO_custom	cilia-associated retinitis pigmentosa	0.022	0.658886	-11.5622	16648	FALSE	FALSE	FALSE	FALSE	NA	0.00100577
ENSG00000183778	B3GALT5	MONDO_custom	cilia-associated retinitis pigmentosa	0.352	0.500876	-7.47225	7919	FALSE	FALSE	FALSE	FALSE	NA	2.16449e-05
ENSG00000214860	EVPLL	MONDO_custom	cilia-associated retinitis pigmentosa	0.089	0.899256	-12.4673	17884	FALSE	FALSE	FALSE	FALSE	Nuclear bodies;Nucleoplasm	0.00263894
ENSG00000189051	RNF222	MONDO_custom	cilia-associated retinitis pigmentosa	0.221	0.785676	-10.5104	14778	FALSE	FALSE	FALSE	FALSE	NA	0.0081259
ENSG00000137496	IL18BP	MONDO_custom	cilia-associated retinitis pigmentosa	0	0.863104	-13.0686	18546	FALSE	FALSE	FALSE	FALSE	Endoplasmic reticulum	0.000492033
ENSG00000166897	ELFN2	MONDO_custom	cilia-associated retinitis pigmentosa	0.548	0.678476	-6.77219	7005	FALSE	FALSE	FALSE	FALSE	Nucleoplasm;Vesicles	0.000832814
ENSG00000144504	ANKMY1	MONDO_custom	cilia-associated retinitis pigmentosa	0.033	0.824336	-12.5133	17954	FALSE	FALSE	FALSE	FALSE	Nuclear bodies;Nucleoplasm	0.00904846
ENSG00000221938	OR2A14	MONDO_custom	cilia-associated retinitis pigmentosa	0.327	0.697223	-8.95657	11315	FALSE	FALSE	FALSE	FALSE	NA	0.00319106
ENSG00000221858	OR2A12	MONDO_custom	cilia-associated retinitis pigmentosa	0.445	0.75556	-8.22562	9596	FALSE	FALSE	FALSE	FALSE	NA	0.0393621
ENSG00000221937	TAS2R40	MONDO_custom	cilia-associated retinitis pigmentosa	0.617	0.150678	-2.76542	2915	FALSE	FALSE	FALSE	FALSE	NA	0.00130325
ENSG00000176204	LRRTM4	MONDO_custom	cilia-associated retinitis pigmentosa	0.055	0.750128	-11.8351	17059	FALSE	FALSE	FALSE	FALSE	NA	0.00422775
ENSG00000244588	RAD21L1	MONDO_custom	cilia-associated retinitis pigmentosa	0.639	0.433265	-4.35993	4498	FALSE	FALSE	FALSE	FALSE	NA	0.00495449
ENSG00000182177	ASB18	MONDO_custom	cilia-associated retinitis pigmentosa	0.218	0.215723	-6.90789	7151	FALSE	FALSE	FALSE	FALSE	Mitochondria	0.00513708
ENSG00000197991	NA	MONDO_custom	cilia-associated retinitis pigmentosa	0.431	0.909737	-9.33853	12140	FALSE	FALSE	FALSE	FALSE	Vesicles	0.00350092
ENSG00000257529	RPL36A-HNRNPH2	MONDO_custom	cilia-associated retinitis pigmentosa	0.004	0.316051	-9.54653	12651	FALSE	FALSE	FALSE	FALSE	Cytosol;Endoplasmic reticulum	0.0182306
ENSG00000240747	KRBOX1	MONDO_custom	cilia-associated retinitis pigmentosa	0.518	0.951941	-8.79447	10942	FALSE	FALSE	FALSE	FALSE	Nucleoplasm	0.0158797
ENSG00000153485	TMEM251	MONDO_custom	cilia-associated retinitis pigmentosa	0.942	0.852418	-4.19878	4341	FALSE	FALSE	FALSE	FALSE	Cell Junctions	0.00158689
ENSG00000234438	KBTBD13	MONDO_custom	cilia-associated retinitis pigmentosa	0.294	0.174784	-5.93699	6079	FALSE	FALSE	FALSE	FALSE	NA	0.00429973
ENSG00000196917	HCAR1	MONDO_custom	cilia-associated retinitis pigmentosa	0.608	0.150473	-2.84821	2994	FALSE	FALSE	FALSE	FALSE	NA	0.00202337
ENSG00000237957	CT47A5	MONDO_custom	cilia-associated retinitis pigmentosa	0.029	0.736795	-11.9931	17265	FALSE	FALSE	FALSE	FALSE	Nucleoli	NA
ENSG00000249773	NA	MONDO_custom	cilia-associated retinitis pigmentosa	0.016	0.556228	-10.9643	15648	FALSE	FALSE	FALSE	FALSE	NA	0.00372971
ENSG00000185250	PPIL6	MONDO_custom	cilia-associated retinitis pigmentosa	0.682	0.210001	-2.53596	2685	FALSE	FALSE	FALSE	FALSE	Vesicles	0.0193703
ENSG00000224586	GPX5	MONDO_custom	cilia-associated retinitis pigmentosa	0.535	0.541074	-6.01841	6185	FALSE	FALSE	FALSE	FALSE	NA	0.00345653
ENSG00000249209	NA	MONDO_custom	cilia-associated retinitis pigmentosa	0.001	0.473643	-10.5784	14922	FALSE	FALSE	FALSE	FALSE	NA	0.00261463
ENSG00000236027	PATE3	MONDO_custom	cilia-associated retinitis pigmentosa	0.022	0.695403	-11.7948	16983	FALSE	FALSE	FALSE	FALSE	NA	0.00396831
ENSG00000228607	CLDN25	MONDO_custom	cilia-associated retinitis pigmentosa	0.658	0.817154	-6.62776	6835	FALSE	FALSE	FALSE	FALSE	NA	0.00337685
ENSG00000105219	CCNP	MONDO_custom	cilia-associated retinitis pigmentosa	0.179	0.537433	-9.32158	12106	FALSE	FALSE	FALSE	FALSE	NA	0.00480407
ENSG00000249240	NA	MONDO_custom	cilia-associated retinitis pigmentosa	0.005	0.995775	-13.867	19266	FALSE	FALSE	FALSE	FALSE	NA	0.00188595
ENSG00000256349	NA	MONDO_custom	cilia-associated retinitis pigmentosa	0.999	0.263761	0.0835376	759	FALSE	FALSE	FALSE	FALSE	Midbody	NA
ENSG00000232263	KRTAP25-1	MONDO_custom	cilia-associated retinitis pigmentosa	0.037	0.641485	-11.3112	16254	FALSE	FALSE	FALSE	FALSE	Nuclear membrane	0.00319106
ENSG00000160219	GAB3	MONDO_custom	cilia-associated retinitis pigmentosa	0.086	0.899208	-12.495	17927	FALSE	FALSE	FALSE	FALSE	Nuclear speckles	0.00359095
ENSG00000145287	PLAC8	MONDO_custom	cilia-associated retinitis pigmentosa	0.783	0.369323	-2.60713	2765	FALSE	TRUE	FALSE	FALSE	Cytosol	3.2027e-05
ENSG00000215131	C16orf90	MONDO_custom	cilia-associated retinitis pigmentosa	0.042	0.846472	-12.5702	18021	FALSE	FALSE	FALSE	FALSE	NA	0.00385897
ENSG00000159314	ARHGAP27	MONDO_custom	cilia-associated retinitis pigmentosa	0.057	0.435923	-9.81489	13311	FALSE	FALSE	FALSE	FALSE	Cytosol;Nucleoplasm	3.95655e-05
ENSG00000183597	TANGO2	MONDO_custom	cilia-associated retinitis pigmentosa	0	0.760038	-12.4121	17822	FALSE	FALSE	FALSE	FALSE	NA	0.00239183
ENSG00000105341	DMAC2	MONDO_custom	cilia-associated retinitis pigmentosa	0.095	0.70478	-11.1724	16013	FALSE	FALSE	FALSE	FALSE	Mitochondria	0.0099878
ENSG00000157703	SVOPL	MONDO_custom	cilia-associated retinitis pigmentosa	0.178	0.415491	-8.55415	10371	FALSE	FALSE	FALSE	FALSE	NA	0.0071567
ENSG00000186523	FAM86B1	MONDO_custom	cilia-associated retinitis pigmentosa	0.022	0.850839	-12.7849	18259	FALSE	FALSE	FALSE	FALSE	Vesicles	0.0136257
ENSG00000244255	NA	MONDO_custom	cilia-associated retinitis pigmentosa	0.338	0.559375	-7.9757	8997	FALSE	FALSE	FALSE	FALSE	Endoplasmic reticulum;Vesicles	NA
ENSG00000188981	MSANTD1	MONDO_custom	cilia-associated retinitis pigmentosa	0.456	0.85301	-8.74359	10824	FALSE	FALSE	FALSE	FALSE	Nucleoplasm	0.00550906
ENSG00000175449	RFESD	MONDO_custom	cilia-associated retinitis pigmentosa	0.752	0.894475	-6.24199	6432	FALSE	FALSE	FALSE	FALSE	Nucleoplasm	0.00456724
ENSG00000255835	NA	MONDO_custom	cilia-associated retinitis pigmentosa	0.024	0.894918	-13.047	18521	FALSE	FALSE	FALSE	FALSE	Nucleoplasm	0.00388698
ENSG00000184465	WDR27	MONDO_custom	cilia-associated retinitis pigmentosa	0.956	0.404561	-1.21513	1467	FALSE	FALSE	FALSE	FALSE	Nucleoplasm	0.0265948
ENSG00000173366	NA	MONDO_custom	cilia-associated retinitis pigmentosa	0.418	0.193573	-4.89806	5005	FALSE	FALSE	FALSE	FALSE	NA	NA
ENSG00000165192	ASB11	MONDO_custom	cilia-associated retinitis pigmentosa	0.1	0.164732	-7.68564	8326	FALSE	FALSE	FALSE	FALSE	NA	0.00394448
ENSG00000106538	RARRES2	MONDO_custom	cilia-associated retinitis pigmentosa	0.713	0.521602	-4.2312	4372	FALSE	FALSE	FALSE	FALSE	NA	0.00491517
ENSG00000244094	SPRR2F	MONDO_custom	cilia-associated retinitis pigmentosa	0.08	0.745774	-11.5737	16666	FALSE	FALSE	FALSE	FALSE	NA	0.00272122
ENSG00000206549	NA	MONDO_custom	cilia-associated retinitis pigmentosa	0.001	0.753593	-12.3617	17752	FALSE	FALSE	FALSE	FALSE	NA	0.0149483
ENSG00000239388	ASB14	MONDO_custom	cilia-associated retinitis pigmentosa	0.262	0.20057	-6.40024	6599	FALSE	FALSE	FALSE	FALSE	NA	0.0121596
ENSG00000243896	OR2A7	MONDO_custom	cilia-associated retinitis pigmentosa	0.3	0.827048	-10.0358	13748	FALSE	FALSE	FALSE	FALSE	NA	0.000575951
ENSG00000249222	ATP5MGL	MONDO_custom	cilia-associated retinitis pigmentosa	0.003	0.381493	-9.97274	13631	FALSE	FALSE	FALSE	FALSE	Mitochondria	0.00241077
ENSG00000179057	IGSF22	MONDO_custom	cilia-associated retinitis pigmentosa	0.103	0.772332	-11.528	16590	FALSE	FALSE	FALSE	FALSE	Mitochondria	0.00137007
ENSG00000212126	TAS2R50	MONDO_custom	cilia-associated retinitis pigmentosa	0.599	0.138714	-2.85739	3007	FALSE	FALSE	FALSE	FALSE	NA	0.0042844
ENSG00000173610	UGT2A1	MONDO_custom	cilia-associated retinitis pigmentosa	0.372	0.587816	-7.83918	8672	FALSE	FALSE	FALSE	FALSE	NA	0.00110566
ENSG00000167083	GNGT2	MONDO_custom	cilia-associated retinitis pigmentosa	0.992	0.00779216	1.64865	99	FALSE	FALSE	FALSE	FALSE	NA	0.0473334
ENSG00000248485	PCP4L1	MONDO_custom	cilia-associated retinitis pigmentosa	0.756	0.81103	-5.67307	5805	FALSE	FALSE	FALSE	FALSE	Mitochondria;Nucleoplasm	0.000903822
ENSG00000204764	RANBP17	MONDO_custom	cilia-associated retinitis pigmentosa	0.009	0.779519	-12.4521	17866	FALSE	FALSE	FALSE	FALSE	Nuclear bodies;Nucleoplasm	0.00576498
ENSG00000253598	SLC10A5	MONDO_custom	cilia-associated retinitis pigmentosa	0.095	0.953333	-12.7557	18220	FALSE	FALSE	FALSE	FALSE	Plasma membrane	0.000271035
ENSG00000163013	FBXO41	MONDO_custom	cilia-associated retinitis pigmentosa	0.224	0.193992	-6.7134	6933	FALSE	TRUE	FALSE	FALSE	Cytosol;Nucleoplasm	0.000107332
ENSG00000259024	TVP23C-CDRT4	MONDO_custom	cilia-associated retinitis pigmentosa	0.002	0.965637	-13.7031	19142	FALSE	FALSE	FALSE	FALSE	Golgi apparatus	0.0095137
ENSG00000272772	NA	MONDO_custom	cilia-associated retinitis pigmentosa	0.836	0.274955	-1.51079	1693	FALSE	FALSE	FALSE	FALSE	Nucleoplasm	0.00408869
ENSG00000179921	GPBAR1	MONDO_custom	cilia-associated retinitis pigmentosa	0.546	0.26604	-4.16368	4305	TRUE	FALSE	FALSE	FALSE	NA	0.00449565
ENSG00000145860	RNF145	MONDO_custom	cilia-associated retinitis pigmentosa	0.129	0.535597	-9.77707	13224	FALSE	FALSE	FALSE	FALSE	Cytosol;Nucleoplasm;Plasma membrane	0.00074749
ENSG00000250741	NT5C1B-RDH14	MONDO_custom	cilia-associated retinitis pigmentosa	0.996	0.129495	0.910778	422	FALSE	FALSE	FALSE	FALSE	Nucleoli;Plasma membrane	0.00357533
ENSG00000183793	NPIPA5	MONDO_custom	cilia-associated retinitis pigmentosa	0.005	0.959719	-13.6373	19096	FALSE	FALSE	FALSE	FALSE	Nucleoplasm	0.0187496
ENSG00000119714	GPR68	MONDO_custom	cilia-associated retinitis pigmentosa	0.532	0.197337	-3.85685	4016	FALSE	TRUE	FALSE	FALSE	NA	0.00353231
ENSG00000226761	TAS2R46	MONDO_custom	cilia-associated retinitis pigmentosa	0.6	0.148824	-2.91245	3060	TRUE	FALSE	FALSE	FALSE	NA	0.00590507
ENSG00000109851	DBX1	MONDO_custom	cilia-associated retinitis pigmentosa	0.308	0.557184	-8.24205	9639	FALSE	FALSE	FALSE	FALSE	NA	0.0131045
ENSG00000196118	CFAP119	MONDO_custom	cilia-associated retinitis pigmentosa	0.516	0.396971	-5.27801	5395	FALSE	FALSE	FALSE	FALSE	Cytosol	0.00948416
ENSG00000120645	IQSEC3	MONDO_custom	cilia-associated retinitis pigmentosa	0.219	0.685411	-9.89044	13462	FALSE	FALSE	FALSE	FALSE	Cytosol;Nucleoplasm	0.000165531
ENSG00000149654	CDH22	MONDO_custom	cilia-associated retinitis pigmentosa	0.034	0.500385	-10.4404	14631	FALSE	FALSE	FALSE	FALSE	NA	0.00324443
ENSG00000256500	NA	MONDO_custom	cilia-associated retinitis pigmentosa	0.863	0.605009	-3.36094	3487	FALSE	FALSE	FALSE	FALSE	Plasma membrane	0.00378285
ENSG00000151376	ME3	MONDO_custom	cilia-associated retinitis pigmentosa	0.03	0.595306	-11.0824	15865	FALSE	FALSE	FALSE	FALSE	NA	0.00337555
ENSG00000130731	METTL26	MONDO_custom	cilia-associated retinitis pigmentosa	0.182	0.954191	-11.9483	17213	FALSE	FALSE	FALSE	FALSE	Golgi apparatus	0.00376946
ENSG00000255713	OR4D2	MONDO_custom	cilia-associated retinitis pigmentosa	0.466	0.777778	-8.17093	9460	FALSE	FALSE	FALSE	FALSE	NA	0.00319106
ENSG00000079101	CLUL1	MONDO_custom	cilia-associated retinitis pigmentosa	0.911	0.834744	-4.37585	4512	FALSE	FALSE	FALSE	FALSE	Endoplasmic reticulum	0.110693
ENSG00000153789	CIBAR2	MONDO_custom	cilia-associated retinitis pigmentosa	0.933	0.88736	-4.50545	4651	TRUE	FALSE	FALSE	FALSE	NA	0.0629243
ENSG00000256188	TAS2R30	MONDO_custom	cilia-associated retinitis pigmentosa	0.637	0.159817	-2.63676	2803	FALSE	FALSE	FALSE	FALSE	NA	0.0051487
ENSG00000254852	NPIPA2	MONDO_custom	cilia-associated retinitis pigmentosa	0	0.931178	-13.5023	18975	FALSE	FALSE	FALSE	FALSE	Nucleoplasm	0.010412
ENSG00000258311	NA	MONDO_custom	cilia-associated retinitis pigmentosa	0.626	0.462367	-4.66677	4786	FALSE	FALSE	FALSE	FALSE	NA	0.00389474
ENSG00000257138	TAS2R38	MONDO_custom	cilia-associated retinitis pigmentosa	0.626	0.102496	-2.3744	2513	FALSE	FALSE	FALSE	FALSE	NA	0.00356465
ENSG00000257921	NA	MONDO_custom	cilia-associated retinitis pigmentosa	0.247	0.569055	-8.88764	11164	FALSE	FALSE	FALSE	FALSE	NA	0.0040603
ENSG00000257411	NA	MONDO_custom	cilia-associated retinitis pigmentosa	0.051	0.216334	-8.47218	10182	FALSE	FALSE	FALSE	FALSE	NA	NA
ENSG00000257767	NA	MONDO_custom	cilia-associated retinitis pigmentosa	0.215	0.840266	-10.9142	15547	FALSE	FALSE	FALSE	FALSE	NA	NA
ENSG00000258465	NA	MONDO_custom	cilia-associated retinitis pigmentosa	0.003	0.530123	-10.9195	15559	FALSE	FALSE	FALSE	FALSE	NA	0.0021142
ENSG00000258674	NA	MONDO_custom	cilia-associated retinitis pigmentosa	0.001	0.590799	-11.3247	16279	FALSE	FALSE	FALSE	FALSE	NA	0.00332038
ENSG00000246922	UBAP1L	MONDO_custom	cilia-associated retinitis pigmentosa	0.006	0.889674	-13.1818	18677	FALSE	FALSE	FALSE	FALSE	Nuclear bodies	0.195848
ENSG00000260836	NA	MONDO_custom	cilia-associated retinitis pigmentosa	0.042	0.194658	-8.41819	10057	FALSE	FALSE	FALSE	FALSE	Endoplasmic reticulum	0.00238588
ENSG00000131634	TMEM204	MONDO_custom	cilia-associated retinitis pigmentosa	0.934	0.58957	-2.5992	2750	FALSE	FALSE	FALSE	FALSE	NA	0.000834981
ENSG00000205116	TMEM88B	MONDO_custom	cilia-associated retinitis pigmentosa	0.049	0.74448	-11.8551	17085	FALSE	FALSE	FALSE	FALSE	NA	0.0144708
ENSG00000225526	MKRN2OS	MONDO_custom	cilia-associated retinitis pigmentosa	0.185	0.97693	-12.0651	17370	FALSE	FALSE	FALSE	FALSE	Golgi apparatus	0.00112307
ENSG00000203733	GJE1	MONDO_custom	cilia-associated retinitis pigmentosa	0.251	0.558289	-8.78168	10906	FALSE	TRUE	FALSE	FALSE	NA	NA
ENSG00000261667	LY6L	MONDO_custom	cilia-associated retinitis pigmentosa	0.008	0.791693	-12.539	17986	FALSE	FALSE	FALSE	FALSE	NA	8.42303e-06
ENSG00000233917	POTEB	MONDO_custom	cilia-associated retinitis pigmentosa	0.492	0.79216	-8.01961	9094	FALSE	FALSE	FALSE	FALSE	NA	0.0138788
ENSG00000233670	PIRT	MONDO_custom	cilia-associated retinitis pigmentosa	0.713	0.725186	-5.52802	5662	FALSE	FALSE	FALSE	FALSE	Cytosol	0.0269344
ENSG00000266265	KLF14	MONDO_custom	cilia-associated retinitis pigmentosa	0.341	0.664713	-8.61867	10531	FALSE	FALSE	FALSE	FALSE	NA	0.00497831
ENSG00000105261	OVOL3	MONDO_custom	cilia-associated retinitis pigmentosa	0.019	0.887461	-13.0462	18520	FALSE	FALSE	FALSE	FALSE	Nucleoplasm	0.0708491
ENSG00000259823	LYPD8	MONDO_custom	cilia-associated retinitis pigmentosa	0.004	0.613898	-11.4438	16448	FALSE	FALSE	FALSE	FALSE	NA	0.000466853
ENSG00000185988	PLK5	MONDO_custom	cilia-associated retinitis pigmentosa	0.962	0.487294	-1.68608	1848	FALSE	FALSE	FALSE	FALSE	NA	0.00465703
ENSG00000267261	NA	MONDO_custom	cilia-associated retinitis pigmentosa	0.112	0.50599	-9.74731	13144	FALSE	FALSE	FALSE	FALSE	NA	NA
ENSG00000266953	NA	MONDO_custom	cilia-associated retinitis pigmentosa	0.003	0.376098	-9.93837	13570	FALSE	FALSE	FALSE	FALSE	NA	NA
ENSG00000269433	OPN1MW3	MONDO_custom	cilia-associated retinitis pigmentosa	0.997	0.0814017	1.22648	293	FALSE	TRUE	FALSE	FALSE	NA	NA
ENSG00000229833	PET100	MONDO_custom	cilia-associated retinitis pigmentosa	0	0.729981	-12.2206	17580	FALSE	FALSE	FALSE	FALSE	Mitochondria	0.0018174
ENSG00000268320	SCGB1C2	MONDO_custom	cilia-associated retinitis pigmentosa	0	0.909964	-13.3671	18840	FALSE	FALSE	FALSE	FALSE	NA	0.00534829
ENSG00000268964	ERVV-2	MONDO_custom	cilia-associated retinitis pigmentosa	0.017	0.761614	-12.2633	17628	FALSE	FALSE	FALSE	FALSE	Cytosol	0.00322669
ENSG00000142539	NA	MONDO_custom	cilia-associated retinitis pigmentosa	0.572	0.531374	-5.61091	5747	FALSE	FALSE	FALSE	FALSE	NA	NA
ENSG00000105877	DNAH11	MONDO_custom	cilia-associated retinitis pigmentosa	0.857	0.389278	-2.04281	2173	TRUE	TRUE	FALSE	FALSE	NA	0.0556548
ENSG00000170935	NCBP2L	MONDO_custom	cilia-associated retinitis pigmentosa	0.353	0.379769	-6.69146	6909	FALSE	FALSE	FALSE	FALSE	NA	0.00364897
ENSG00000274419	TBC1D3D	MONDO_custom	cilia-associated retinitis pigmentosa	0.126	0.90044	-12.1291	17458	FALSE	FALSE	FALSE	FALSE	Vesicles	0.0671377
ENSG00000277758	SYT15B	MONDO_custom	cilia-associated retinitis pigmentosa	0.209	0.601378	-9.44859	12430	FALSE	FALSE	FALSE	FALSE	Golgi apparatus	0.00332238
ENSG00000106648	GALNTL5	MONDO_custom	cilia-associated retinitis pigmentosa	0.002	0.75278	-12.3472	17736	FALSE	FALSE	FALSE	FALSE	NA	0.00359057
ENSG00000160336	ZNF761	MONDO_custom	cilia-associated retinitis pigmentosa	0.385	0.925615	-9.86948	13419	FALSE	FALSE	FALSE	FALSE	NA	0.00293428
ENSG00000255154	HTD2	MONDO_custom	cilia-associated retinitis pigmentosa	0.019	0.656842	-11.5772	16671	FALSE	FALSE	FALSE	FALSE	Mitochondria	0.00125657
ENSG00000258529	NA	MONDO_custom	cilia-associated retinitis pigmentosa	0.557	0.477306	-5.40665	5530	FALSE	FALSE	FALSE	FALSE	Endoplasmic reticulum	NA
ENSG00000182346	DAOA	MONDO_custom	cilia-associated retinitis pigmentosa	0.085	0.8453	-12.161	17503	FALSE	FALSE	FALSE	FALSE	NA	0.00388698
ENSG00000274183	H2AB1	MONDO_custom	cilia-associated retinitis pigmentosa	0.082	0.121608	-7.57912	8075	FALSE	FALSE	FALSE	FALSE	NA	0.00380894
ENSG00000284800	NA	MONDO_custom	cilia-associated retinitis pigmentosa	0.228	0.497704	-8.61066	10502	FALSE	FALSE	FALSE	FALSE	NA	NA
ENSG00000225327	USP17L3	MONDO_custom	cilia-associated retinitis pigmentosa	0.385	0.884438	-9.60719	12811	FALSE	FALSE	FALSE	FALSE	NA	NA
ENSG00000071203	MS4A12	MONDO_custom	cilia-associated retinitis pigmentosa	0.211	0.787403	-10.6149	14976	FALSE	FALSE	FALSE	FALSE	Cytosol;Plasma membrane	3.75543e-06
ENSG00000197208	SLC22A4	MONDO_custom	cilia-associated retinitis pigmentosa	0.19	0.629632	-9.8061	13291	TRUE	FALSE	FALSE	FALSE	Mitochondria	0.0315281
ENSG00000100362	PVALB	MONDO_custom	cilia-associated retinitis pigmentosa	0.737	0.0471989	-0.985014	1305	FALSE	FALSE	FALSE	FALSE	Nucleoplasm	0.000133195
ENSG00000101890	GUCY2F	MONDO_custom	cilia-associated retinitis pigmentosa	0.996	0.00867888	1.68038	89	TRUE	TRUE	FALSE	FALSE	NA	0.150606
ENSG00000103066	PLA2G15	MONDO_custom	cilia-associated retinitis pigmentosa	0.074	0.379667	-9.2977	12058	FALSE	FALSE	FALSE	FALSE	Nucleoplasm;Vesicles	0.00162831
ENSG00000104808	DHDH	MONDO_custom	cilia-associated retinitis pigmentosa	0.001	0.706869	-12.0641	17368	FALSE	FALSE	FALSE	FALSE	Actin filaments;Nucleoplasm	0.00358602
ENSG00000105352	CEACAM4	MONDO_custom	cilia-associated retinitis pigmentosa	0.017	0.77604	-12.3552	17745	FALSE	FALSE	FALSE	FALSE	NA	0.00412989
ENSG00000106302	HYAL4	MONDO_custom	cilia-associated retinitis pigmentosa	0.055	0.787178	-12.0711	17376	FALSE	FALSE	FALSE	FALSE	NA	0.00491219
ENSG00000113262	GRM6	MONDO_custom	cilia-associated retinitis pigmentosa	0.971	0.00933163	1.44263	200	FALSE	TRUE	FALSE	FALSE	NA	0.000860045
ENSG00000120211	INSL4	MONDO_custom	cilia-associated retinitis pigmentosa	0.801	0.885013	-5.72387	5864	FALSE	FALSE	FALSE	FALSE	Vesicles	0.00325788
ENSG00000131127	ZNF141	MONDO_custom	cilia-associated retinitis pigmentosa	0.588	0.92744	-7.98434	9012	FALSE	FALSE	FALSE	FALSE	NA	0.0015069
ENSG00000123407	HOXC12	MONDO_custom	cilia-associated retinitis pigmentosa	0.011	0.846469	-12.8599	18337	FALSE	FALSE	FALSE	FALSE	NA	0.00198693
ENSG00000125815	CST8	MONDO_custom	cilia-associated retinitis pigmentosa	0.531	0.86252	-8.10339	9283	FALSE	FALSE	FALSE	FALSE	NA	0.00355677
ENSG00000127362	TAS2R3	MONDO_custom	cilia-associated retinitis pigmentosa	0.599	0.143698	-2.88914	3042	FALSE	FALSE	FALSE	FALSE	NA	0.00375497
ENSG00000127364	TAS2R4	MONDO_custom	cilia-associated retinitis pigmentosa	0.635	0.107621	-2.32296	2470	TRUE	FALSE	FALSE	FALSE	NA	0.000123429
ENSG00000187242	KRT12	MONDO_custom	cilia-associated retinitis pigmentosa	0.001	0.602081	-11.3966	16378	FALSE	FALSE	FALSE	FALSE	NA	0.000120685
ENSG00000130812	ANGPTL6	MONDO_custom	cilia-associated retinitis pigmentosa	0	0.918081	-13.4188	18896	FALSE	FALSE	FALSE	FALSE	NA	0.00295554
ENSG00000134061	CD180	MONDO_custom	cilia-associated retinitis pigmentosa	0.001	0.77964	-12.5276	17972	FALSE	FALSE	FALSE	FALSE	Plasma membrane	0.000160784
ENSG00000134326	CMPK2	MONDO_custom	cilia-associated retinitis pigmentosa	0.699	0.391946	-3.5361	3694	FALSE	FALSE	FALSE	FALSE	Mitochondria	0.00117739
ENSG00000136696	IL36B	MONDO_custom	cilia-associated retinitis pigmentosa	0	0.669175	-11.8333	17055	FALSE	FALSE	FALSE	FALSE	NA	0.0018351
ENSG00000136839	OR13C9	MONDO_custom	cilia-associated retinitis pigmentosa	0.397	0.752784	-8.65643	10613	FALSE	FALSE	FALSE	FALSE	Plasma membrane	NA
ENSG00000204540	PSORS1C1	MONDO_custom	cilia-associated retinitis pigmentosa	0	0.893757	-13.2639	18750	FALSE	FALSE	FALSE	FALSE	Nucleoplasm	0.00376759
ENSG00000149305	HTR3B	MONDO_custom	cilia-associated retinitis pigmentosa	0.226	0.557136	-9.00793	11429	FALSE	FALSE	FALSE	FALSE	NA	0.00336223
ENSG00000138079	SLC3A1	MONDO_custom	cilia-associated retinitis pigmentosa	0.028	0.447673	-10.1607	14029	FALSE	TRUE	FALSE	FALSE	Mitochondria	0.00176557
ENSG00000106537	TSPAN13	MONDO_custom	cilia-associated retinitis pigmentosa	0.448	0.702731	-7.86106	8727	FALSE	FALSE	FALSE	FALSE	Nucleoplasm	0.000307701
ENSG00000128694	OSGEPL1	MONDO_custom	cilia-associated retinitis pigmentosa	0.007	0.643725	-11.6058	16721	FALSE	FALSE	FALSE	FALSE	Mitochondria	0.0247544
ENSG00000089558	KCNH4	MONDO_custom	cilia-associated retinitis pigmentosa	0.027	0.749946	-12.0955	17413	FALSE	FALSE	FALSE	FALSE	NA	0.00405204
ENSG00000115137	DNAJC27	MONDO_custom	cilia-associated retinitis pigmentosa	0.98	0.376495	-0.812102	1194	FALSE	FALSE	FALSE	FALSE	Cytosol	0.024048
ENSG00000080573	COL5A3	MONDO_custom	cilia-associated retinitis pigmentosa	0.003	0.577086	-11.2187	16098	FALSE	FALSE	FALSE	FALSE	Plasma membrane	0.0296751
ENSG00000113231	PDE8B	MONDO_custom	cilia-associated retinitis pigmentosa	0.858	0.418073	-2.21688	2347	FALSE	FALSE	FALSE	FALSE	Nucleoplasm	0.00344717
ENSG00000140557	ST8SIA2	MONDO_custom	cilia-associated retinitis pigmentosa	0	0.468127	-10.5526	14868	FALSE	FALSE	FALSE	FALSE	Golgi apparatus	0.0013218
ENSG00000141576	RNF157	MONDO_custom	cilia-associated retinitis pigmentosa	0.159	0.691549	-10.4902	14739	FALSE	FALSE	FALSE	FALSE	Golgi apparatus	0.00475915
ENSG00000141668	CBLN2	MONDO_custom	cilia-associated retinitis pigmentosa	0.687	0.695388	-5.58115	5722	FALSE	FALSE	FALSE	FALSE	NA	0.0032584
ENSG00000142549	IGLON5	MONDO_custom	cilia-associated retinitis pigmentosa	0.104	0.822913	-11.8409	17067	FALSE	FALSE	FALSE	FALSE	NA	4.34552e-05
ENSG00000144583	MARCHF4	MONDO_custom	cilia-associated retinitis pigmentosa	0.244	0.803714	-10.4104	14569	FALSE	FALSE	FALSE	FALSE	NA	0.00326116
ENSG00000145545	SRD5A1	MONDO_custom	cilia-associated retinitis pigmentosa	0.25	0.577534	-8.91362	11214	FALSE	FALSE	FALSE	FALSE	NA	0.00176421
ENSG00000145850	TIMD4	MONDO_custom	cilia-associated retinitis pigmentosa	0.894	0.453568	-2.10661	2235	FALSE	FALSE	FALSE	FALSE	Plasma membrane	0.00361571
ENSG00000147697	GSDMC	MONDO_custom	cilia-associated retinitis pigmentosa	0.001	0.850123	-12.9766	18460	FALSE	FALSE	FALSE	FALSE	Vesicles	0.000300018
ENSG00000148136	OR13C4	MONDO_custom	cilia-associated retinitis pigmentosa	0.456	0.763388	-8.1727	9485	FALSE	FALSE	FALSE	FALSE	NA	NA
ENSG00000149635	OCSTAMP	MONDO_custom	cilia-associated retinitis pigmentosa	0.004	0.903899	-13.2911	18766	FALSE	FALSE	FALSE	FALSE	NA	0.00114373
ENSG00000150261	OR8K1	MONDO_custom	cilia-associated retinitis pigmentosa	0.459	0.733933	-7.95704	8952	FALSE	FALSE	FALSE	FALSE	NA	NA
ENSG00000251201	TMED7-TICAM2	MONDO_custom	cilia-associated retinitis pigmentosa	0.03	0.800087	-12.3869	17786	FALSE	FALSE	FALSE	FALSE	NA	0.00534707
ENSG00000155249	OR4K1	MONDO_custom	cilia-associated retinitis pigmentosa	0.323	0.717676	-9.12423	11678	FALSE	FALSE	FALSE	FALSE	NA	0.00492083
ENSG00000159212	CLIC6	MONDO_custom	cilia-associated retinitis pigmentosa	0.836	0.285735	-1.57946	1751	FALSE	FALSE	FALSE	FALSE	NA	0.00317507
ENSG00000251692	PTX4	MONDO_custom	cilia-associated retinitis pigmentosa	0.936	0.850244	-4.241	4383	FALSE	FALSE	FALSE	FALSE	NA	0.00349563
ENSG00000162980	ARL5A	MONDO_custom	cilia-associated retinitis pigmentosa	0.975	0.587296	-2.20162	2332	FALSE	FALSE	FALSE	FALSE	NA	0.00176743
ENSG00000163285	GABRG1	MONDO_custom	cilia-associated retinitis pigmentosa	0.578	0.0834396	-2.70152	2855	FALSE	FALSE	FALSE	FALSE	Plasma membrane	0.0128024
ENSG00000163637	PRICKLE2	MONDO_custom	cilia-associated retinitis pigmentosa	0.858	0.530561	-2.93343	3079	TRUE	FALSE	FALSE	FALSE	Golgi apparatus	0.0109156
ENSG00000163825	RTP3	MONDO_custom	cilia-associated retinitis pigmentosa	0.322	0.0854029	-5.10601	5223	FALSE	FALSE	FALSE	FALSE	Mitochondria	0.0032914
ENSG00000163982	OTOP1	MONDO_custom	cilia-associated retinitis pigmentosa	0.156	0.830794	-11.4052	16392	FALSE	FALSE	FALSE	FALSE	NA	0.00942853
ENSG00000164796	CSMD3	MONDO_custom	cilia-associated retinitis pigmentosa	0.318	0.590942	-8.36366	9914	FALSE	FALSE	FALSE	FALSE	Plasma membrane	0.00394286
ENSG00000165548	TMEM63C	MONDO_custom	cilia-associated retinitis pigmentosa	0.456	0.843966	-8.68598	10693	FALSE	FALSE	FALSE	FALSE	Centrosome	0.000928914
ENSG00000166368	OR2D2	MONDO_custom	cilia-associated retinitis pigmentosa	0.455	0.714688	-7.87183	8743	FALSE	FALSE	FALSE	FALSE	NA	0.00523885
ENSG00000135740	SLC9A5	MONDO_custom	cilia-associated retinitis pigmentosa	0.289	0.617947	-8.80664	10965	FALSE	FALSE	FALSE	FALSE	Cytosol	0.000850436
ENSG00000166664	CHRFAM7A	MONDO_custom	cilia-associated retinitis pigmentosa	0.561	0.788815	-7.35358	7736	FALSE	TRUE	FALSE	FALSE	NA	0.000775023
ENSG00000167183	PRR15L	MONDO_custom	cilia-associated retinitis pigmentosa	0.002	0.782038	-12.5335	17979	FALSE	FALSE	FALSE	FALSE	Cytosol	0.000273459
ENSG00000167723	TRPV3	MONDO_custom	cilia-associated retinitis pigmentosa	0.794	0.62449	-4.12975	4282	FALSE	FALSE	FALSE	FALSE	Plasma membrane	0.000213041
ENSG00000169327	OR5AU1	MONDO_custom	cilia-associated retinitis pigmentosa	0.466	0.777778	-8.17093	9460	FALSE	FALSE	FALSE	FALSE	NA	0.000268076
ENSG00000172289	OR10V1	MONDO_custom	cilia-associated retinitis pigmentosa	0.449	0.762175	-8.23038	9605	FALSE	FALSE	FALSE	FALSE	NA	0.000329698
ENSG00000284922	LRTOMT	MONDO_custom	cilia-associated retinitis pigmentosa	0.873	0.304249	-1.35167	1577	FALSE	FALSE	FALSE	FALSE	Microtubules	0.00480089
ENSG00000124134	KCNS1	MONDO_custom	cilia-associated retinitis pigmentosa	0.008	0.384429	-9.94472	13581	FALSE	FALSE	FALSE	FALSE	NA	0.00485247
ENSG00000174885	NLRP6	MONDO_custom	cilia-associated retinitis pigmentosa	0	0.73973	-12.2827	17661	FALSE	FALSE	FALSE	FALSE	NA	0.00175052
ENSG00000174137	FAM53A	MONDO_custom	cilia-associated retinitis pigmentosa	0.06	0.78248	-11.9944	17269	FALSE	FALSE	FALSE	FALSE	Nucleoplasm;Plasma membrane	0.0100711
ENSG00000140506	LMAN1L	MONDO_custom	cilia-associated retinitis pigmentosa	0.579	0.486941	-5.26246	5376	FALSE	FALSE	FALSE	FALSE	NA	0.00477698
ENSG00000172969	FRG2C	MONDO_custom	cilia-associated retinitis pigmentosa	0.001	0.897718	-13.2798	18761	FALSE	FALSE	FALSE	FALSE	NA	0.00449949
ENSG00000180998	GPR137C	MONDO_custom	cilia-associated retinitis pigmentosa	0.074	0.761017	-11.7269	16885	FALSE	FALSE	FALSE	FALSE	Vesicles	0.00579667
ENSG00000181291	TMEM132E	MONDO_custom	cilia-associated retinitis pigmentosa	0.464	0.783664	-8.22711	9601	FALSE	FALSE	FALSE	FALSE	Golgi apparatus;Nucleoplasm	0.00098799
ENSG00000176281	OR4K5	MONDO_custom	cilia-associated retinitis pigmentosa	0.353	0.729617	-8.91998	11230	FALSE	FALSE	FALSE	FALSE	NA	NA
ENSG00000197888	UGT2B17	MONDO_custom	cilia-associated retinitis pigmentosa	0.354	0.485708	-7.35694	7743	FALSE	FALSE	FALSE	FALSE	NA	2.35168e-05
ENSG00000180988	OR52N2	MONDO_custom	cilia-associated retinitis pigmentosa	0.417	0.729297	-8.31995	9823	FALSE	FALSE	FALSE	FALSE	NA	0.00332882
ENSG00000181023	OR56B1	MONDO_custom	cilia-associated retinitis pigmentosa	0.354	0.68431	-8.62203	10544	FALSE	FALSE	FALSE	FALSE	NA	0.000130997
ENSG00000181371	OR5M8	MONDO_custom	cilia-associated retinitis pigmentosa	0.382	0.749817	-8.77769	10896	FALSE	FALSE	FALSE	FALSE	NA	NA
ENSG00000176925	OR51F2	MONDO_custom	cilia-associated retinitis pigmentosa	0.469	0.612015	-7.08699	7367	FALSE	FALSE	FALSE	FALSE	NA	NA
ENSG00000081760	AACS	MONDO_custom	cilia-associated retinitis pigmentosa	0.184	0.544533	-9.32009	12101	FALSE	FALSE	FALSE	FALSE	Vesicles	0.00131501
ENSG00000174628	IQCK	MONDO_custom	cilia-associated retinitis pigmentosa	0.849	0.727171	-4.26993	4408	TRUE	FALSE	FALSE	FALSE	Nuclear speckles	0.403051
ENSG00000167895	TMC8	MONDO_custom	cilia-associated retinitis pigmentosa	0.995	0.548998	-1.77079	1924	FALSE	FALSE	FALSE	FALSE	Golgi apparatus	0.00039535
ENSG00000183682	BMP8A	MONDO_custom	cilia-associated retinitis pigmentosa	0.001	0.920712	-13.4262	18905	FALSE	FALSE	FALSE	FALSE	Vesicles	0.00393829
ENSG00000204880	KRTAP4-8	MONDO_custom	cilia-associated retinitis pigmentosa	0.096	0.652355	-10.8292	15388	FALSE	FALSE	FALSE	FALSE	NA	0.000559934
ENSG00000186994	KANK3	MONDO_custom	cilia-associated retinitis pigmentosa	0.754	0.763335	-5.38794	5508	FALSE	FALSE	FALSE	FALSE	Plasma membrane	0.00107335
ENSG00000182974	OR4M2B	MONDO_custom	cilia-associated retinitis pigmentosa	0.668	0.888478	-6.98866	7244	FALSE	FALSE	FALSE	FALSE	NA	0.00364447
ENSG00000185274	GALNT17	MONDO_custom	cilia-associated retinitis pigmentosa	0.041	0.625544	-11.1723	16012	FALSE	FALSE	FALSE	FALSE	Golgi apparatus;Nucleoplasm	0.00336337
ENSG00000184571	PIWIL3	MONDO_custom	cilia-associated retinitis pigmentosa	0.51	0.897131	-8.52008	10298	FALSE	FALSE	FALSE	FALSE	Cytoplasmic bodies	0.00400343
ENSG00000228049	POLR2J2	MONDO_custom	cilia-associated retinitis pigmentosa	0.81	0.301748	-1.9244	2057	FALSE	FALSE	FALSE	FALSE	Nucleoplasm	0.015458
ENSG00000177508	IRX3	MONDO_custom	cilia-associated retinitis pigmentosa	0.149	0.406352	-8.76691	10867	FALSE	FALSE	FALSE	FALSE	Nucleoplasm	0.00117938
ENSG00000183303	OR5P2	MONDO_custom	cilia-associated retinitis pigmentosa	0.413	0.72356	-8.32077	9826	FALSE	FALSE	FALSE	FALSE	NA	0.179499
ENSG00000174498	IGDCC3	MONDO_custom	cilia-associated retinitis pigmentosa	0.809	0.354555	-2.27012	2417	FALSE	TRUE	FALSE	FALSE	Nucleoplasm;Vesicles	0.00907451
ENSG00000186924	KRTAP22-1	MONDO_custom	cilia-associated retinitis pigmentosa	0.038	0.658615	-11.411	16400	FALSE	FALSE	FALSE	FALSE	NA	NA
ENSG00000186943	OR13C8	MONDO_custom	cilia-associated retinitis pigmentosa	0.326	0.633698	-8.56126	10393	FALSE	FALSE	FALSE	FALSE	NA	NA
ENSG00000186306	OR10T2	MONDO_custom	cilia-associated retinitis pigmentosa	0.448	0.726185	-8.01047	9074	FALSE	FALSE	FALSE	FALSE	NA	NA
ENSG00000187003	ACTL7A	MONDO_custom	cilia-associated retinitis pigmentosa	0.111	0.693114	-10.9486	15622	TRUE	TRUE	FALSE	FALSE	NA	0.00338743
ENSG00000186364	NUDT17	MONDO_custom	cilia-associated retinitis pigmentosa	0.874	0.55921	-2.96642	3110	FALSE	FALSE	FALSE	FALSE	Nucleoplasm	0.00532776
ENSG00000186881	OR13F1	MONDO_custom	cilia-associated retinitis pigmentosa	0.477	0.715632	-7.67228	8304	FALSE	FALSE	FALSE	FALSE	NA	0.000775325
ENSG00000134438	RAX	MONDO_custom	cilia-associated retinitis pigmentosa	0.968	0.257102	-0.163698	870	FALSE	FALSE	FALSE	FALSE	NA	0.0121441
ENSG00000186479	RGS7BP	MONDO_custom	cilia-associated retinitis pigmentosa	0.929	0.144034	0.192139	712	FALSE	FALSE	FALSE	FALSE	Cytosol;Plasma membrane	0.00213845
ENSG00000167800	TBX10	MONDO_custom	cilia-associated retinitis pigmentosa	0.828	0.748811	-4.60399	4728	FALSE	TRUE	FALSE	FALSE	Nucleoplasm	0.00276911
ENSG00000186723	OR10H1	MONDO_custom	cilia-associated retinitis pigmentosa	0.417	0.751015	-8.45829	10144	FALSE	FALSE	FALSE	FALSE	NA	0.000812541
ENSG00000188508	KRTDAP	MONDO_custom	cilia-associated retinitis pigmentosa	0.982	0.561602	-1.97254	2101	FALSE	FALSE	FALSE	FALSE	NA	0.00256148
ENSG00000187806	TMEM202	MONDO_custom	cilia-associated retinitis pigmentosa	0.969	0.828741	-3.79568	3958	FALSE	FALSE	FALSE	FALSE	NA	0.00820123
ENSG00000149646	CNBD2	MONDO_custom	cilia-associated retinitis pigmentosa	0.925	0.875335	-4.5036	4647	FALSE	FALSE	FALSE	FALSE	NA	0.0056847
ENSG00000088827	SIGLEC1	MONDO_custom	cilia-associated retinitis pigmentosa	0.004	0.37912	-9.94827	13586	FALSE	FALSE	FALSE	FALSE	NA	0.00377665
ENSG00000188306	LRRIQ4	MONDO_custom	cilia-associated retinitis pigmentosa	0.536	0.877303	-8.15084	9396	FALSE	FALSE	FALSE	FALSE	Mitochondria	0.00389183
ENSG00000189139	FSCB	MONDO_custom	cilia-associated retinitis pigmentosa	0.288	0.756909	-9.70117	13025	TRUE	FALSE	FALSE	FALSE	NA	0.00354608
ENSG00000196098	OR5K4	MONDO_custom	cilia-associated retinitis pigmentosa	0.43	0.764811	-8.4247	10079	FALSE	FALSE	FALSE	FALSE	NA	0.00319106
ENSG00000122122	SASH3	MONDO_custom	cilia-associated retinitis pigmentosa	0.95	0.513101	-1.96259	2090	FALSE	FALSE	FALSE	FALSE	Plasma membrane	0.000380193
ENSG00000197580	BCO2	MONDO_custom	cilia-associated retinitis pigmentosa	0.946	0.23662	-0.23879	910	FALSE	FALSE	FALSE	FALSE	NA	0.32044
ENSG00000188984	AADACL3	MONDO_custom	cilia-associated retinitis pigmentosa	0.091	0.882497	-12.3419	17728	FALSE	FALSE	FALSE	FALSE	NA	0.00354878
ENSG00000198482	ZNF808	MONDO_custom	cilia-associated retinitis pigmentosa	0.545	0.95186	-8.54167	10344	FALSE	FALSE	FALSE	FALSE	NA	0.0173628
ENSG00000198283	OR5B21	MONDO_custom	cilia-associated retinitis pigmentosa	0.466	0.777778	-8.17093	9460	FALSE	FALSE	FALSE	FALSE	NA	0.00172901
ENSG00000120436	GPR31	MONDO_custom	cilia-associated retinitis pigmentosa	0.57	0.139569	-3.13381	3270	FALSE	FALSE	FALSE	FALSE	NA	0.00152323
ENSG00000116668	SWT1	MONDO_custom	cilia-associated retinitis pigmentosa	0.187	0.73834	-10.5266	14804	FALSE	FALSE	FALSE	FALSE	Cytosol	0.00885923
ENSG00000112406	HECA	MONDO_custom	cilia-associated retinitis pigmentosa	0.272	0.8971	-10.7437	15229	FALSE	FALSE	FALSE	FALSE	Cytosol	0.000650217
ENSG00000112299	VNN1	MONDO_custom	cilia-associated retinitis pigmentosa	0.005	0.290501	-9.37443	12222	FALSE	FALSE	FALSE	FALSE	Vesicles	0.00328495
ENSG00000146378	TAAR2	MONDO_custom	cilia-associated retinitis pigmentosa	0.672	0.32512	-3.3627	3490	FALSE	FALSE	FALSE	FALSE	NA	0.00685572
ENSG00000203756	TMEM244	MONDO_custom	cilia-associated retinitis pigmentosa	0.931	0.757718	-3.69833	3864	FALSE	FALSE	FALSE	FALSE	NA	0.180508
ENSG00000143630	HCN3	MONDO_custom	cilia-associated retinitis pigmentosa	0.296	0.689784	-9.19884	11839	FALSE	FALSE	FALSE	FALSE	NA	0.000641053
ENSG00000163354	DCST2	MONDO_custom	cilia-associated retinitis pigmentosa	0.128	0.821373	-11.6068	16724	FALSE	FALSE	FALSE	FALSE	NA	0.015469
ENSG00000148826	NKX6-2	MONDO_custom	cilia-associated retinitis pigmentosa	0.983	0.201527	0.330467	651	FALSE	FALSE	FALSE	FALSE	NA	0.00373123
ENSG00000196805	SPRR2B	MONDO_custom	cilia-associated retinitis pigmentosa	0.078	0.719479	-11.4249	16418	FALSE	FALSE	FALSE	FALSE	NA	0.000540415
ENSG00000179988	PSTK	MONDO_custom	cilia-associated retinitis pigmentosa	0.262	0.799766	-10.2171	14158	FALSE	FALSE	FALSE	FALSE	Actin filaments	0.00710485
ENSG00000107954	NEURL1	MONDO_custom	cilia-associated retinitis pigmentosa	0.972	0.442001	-1.30412	1547	TRUE	FALSE	FALSE	FALSE	NA	0.0129466
ENSG00000214435	AS3MT	MONDO_custom	cilia-associated retinitis pigmentosa	0.384	0.80747	-9.12625	11687	FALSE	FALSE	FALSE	FALSE	Mitochondria	0.00169816
ENSG00000256980	KHDC1L	MONDO_custom	cilia-associated retinitis pigmentosa	0.023	0.880727	-12.966	18454	FALSE	FALSE	FALSE	FALSE	Cytosol	0.00369816
ENSG00000185985	SLITRK2	MONDO_custom	cilia-associated retinitis pigmentosa	0.306	0.608138	-8.58532	10443	FALSE	FALSE	FALSE	FALSE	NA	0.00548015
ENSG00000285976	PTP4A1	MONDO_custom	cilia-associated retinitis pigmentosa	0.239	0.579576	-9.02941	11476	FALSE	FALSE	FALSE	FALSE	NA	0.00099668
ENSG00000124743	KLHL31	MONDO_custom	cilia-associated retinitis pigmentosa	0.995	0.44753	-1.12444	1403	FALSE	FALSE	FALSE	FALSE	NA	0.0032715
ENSG00000203963	C1orf141	MONDO_custom	cilia-associated retinitis pigmentosa	0.816	0.825151	-5.2024	5324	FALSE	FALSE	FALSE	FALSE	Intermediate filaments	0.0070298
ENSG00000203989	RHOXF2B	MONDO_custom	cilia-associated retinitis pigmentosa	0.877	0.796856	-4.45219	4594	FALSE	FALSE	FALSE	FALSE	Plasma membrane	0.00319106
ENSG00000095464	PDE6C	MONDO_custom	cilia-associated retinitis pigmentosa	0.995	0.00757876	1.67804	92	FALSE	TRUE	FALSE	FALSE	NA	0.0535846
ENSG00000173269	MMRN2	MONDO_custom	cilia-associated retinitis pigmentosa	0.536	0.859544	-8.03771	9133	FALSE	FALSE	FALSE	FALSE	Vesicles	0.000506659
ENSG00000167157	PRRX2	MONDO_custom	cilia-associated retinitis pigmentosa	0.006	0.768617	-12.4107	17815	FALSE	FALSE	FALSE	FALSE	Nucleoplasm	0.00243279
ENSG00000147174	GCNA	MONDO_custom	cilia-associated retinitis pigmentosa	0.16	0.891362	-11.7536	16926	FALSE	FALSE	FALSE	FALSE	Nucleoplasm	0.00458319
ENSG00000204147	ASAH2B	MONDO_custom	cilia-associated retinitis pigmentosa	0.926	0.569513	-2.54618	2692	FALSE	FALSE	FALSE	FALSE	Focal adhesion sites	0.00885881
ENSG00000165606	DRGX	MONDO_custom	cilia-associated retinitis pigmentosa	0.39	0.801346	-9.03118	11481	FALSE	FALSE	FALSE	FALSE	Nucleoli;Nucleoplasm	0.00253217
ENSG00000060642	PIGV	MONDO_custom	cilia-associated retinitis pigmentosa	0.039	0.532658	-10.5993	14951	FALSE	FALSE	FALSE	FALSE	Cytosol	0.00825328
ENSG00000204300	TMEM225	MONDO_custom	cilia-associated retinitis pigmentosa	0.945	0.563477	-2.3302	2471	FALSE	FALSE	FALSE	FALSE	NA	0.00702027
ENSG00000188784	PLA2G2E	MONDO_custom	cilia-associated retinitis pigmentosa	0.015	0.50328	-10.6364	15016	FALSE	FALSE	FALSE	FALSE	NA	0.00319106
ENSG00000106819	ASPN	MONDO_custom	cilia-associated retinitis pigmentosa	0.003	0.632761	-11.5733	16664	FALSE	FALSE	FALSE	FALSE	Nucleoplasm	0.000865353
ENSG00000130045	NXNL2	MONDO_custom	cilia-associated retinitis pigmentosa	1	0.0348891	1.55079	139	FALSE	FALSE	FALSE	FALSE	Cytosol	0.0167575
ENSG00000240053	LY6G5B	MONDO_custom	cilia-associated retinitis pigmentosa	0.248	0.719916	-9.83927	13367	FALSE	FALSE	FALSE	FALSE	NA	0.0023648
ENSG00000197506	SLC28A3	MONDO_custom	cilia-associated retinitis pigmentosa	0.496	0.666562	-7.18217	7491	FALSE	FALSE	FALSE	FALSE	NA	0.00614119
ENSG00000187902	SHISA7	MONDO_custom	cilia-associated retinitis pigmentosa	0.048	0.604886	-10.9753	15668	FALSE	FALSE	FALSE	FALSE	Cytosol	0.00119779
ENSG00000288053	NA	MONDO_custom	cilia-associated retinitis pigmentosa	0.035	0.395795	-9.76484	13189	FALSE	FALSE	FALSE	FALSE	NA	0.00319106
ENSG00000173673	HES3	MONDO_custom	cilia-associated retinitis pigmentosa	0.491	0.753083	-7.78003	8539	FALSE	FALSE	FALSE	FALSE	Nucleoplasm	0.00319106
ENSG00000204952	FBXO47	MONDO_custom	cilia-associated retinitis pigmentosa	0.06	0.614901	-10.9269	15573	FALSE	FALSE	FALSE	FALSE	NA	0.0144149
ENSG00000205186	FABP9	MONDO_custom	cilia-associated retinitis pigmentosa	0.283	0.836753	-10.2565	14235	FALSE	FALSE	FALSE	FALSE	NA	0.0158492
ENSG00000165046	LETM2	MONDO_custom	cilia-associated retinitis pigmentosa	0.006	0.702575	-11.99	17257	FALSE	FALSE	FALSE	FALSE	Nucleoplasm	0.00645853
ENSG00000178015	GPR150	MONDO_custom	cilia-associated retinitis pigmentosa	0.594	0.296186	-3.9072	4073	FALSE	FALSE	FALSE	FALSE	NA	0.00264852
ENSG00000205436	EXOC3L4	MONDO_custom	cilia-associated retinitis pigmentosa	0.139	0.633055	-10.3044	14345	FALSE	FALSE	FALSE	FALSE	NA	0.0024756
ENSG00000134461	ANKRD16	MONDO_custom	cilia-associated retinitis pigmentosa	0.871	0.791243	-4.4725	4617	FALSE	FALSE	FALSE	FALSE	Endoplasmic reticulum	0.00649177
ENSG00000121236	TRIM6	MONDO_custom	cilia-associated retinitis pigmentosa	0.289	0.62965	-8.88119	11150	FALSE	FALSE	FALSE	FALSE	NA	0.00466341
ENSG00000167359	OR51I1	MONDO_custom	cilia-associated retinitis pigmentosa	0.445	0.681306	-7.75262	8479	FALSE	FALSE	FALSE	FALSE	NA	0.00391125
ENSG00000205642	VCX3B	MONDO_custom	cilia-associated retinitis pigmentosa	0.062	0.90159	-12.7345	18199	FALSE	FALSE	FALSE	FALSE	NA	0.0117222
ENSG00000205667	ARSH	MONDO_custom	cilia-associated retinitis pigmentosa	0.339	0.493444	-7.54638	8023	FALSE	FALSE	FALSE	FALSE	NA	0.00062511
ENSG00000173253	DMRT2	MONDO_custom	cilia-associated retinitis pigmentosa	0.011	0.835814	-12.792	18266	FALSE	FALSE	FALSE	FALSE	Nucleoli;Nucleoplasm	0.00382631
ENSG00000151062	CACNA2D4	MONDO_custom	cilia-associated retinitis pigmentosa	0.984	0.0215994	1.48595	179	FALSE	TRUE	FALSE	FALSE	NA	0.06496
ENSG00000206107	KRTAP27-1	MONDO_custom	cilia-associated retinitis pigmentosa	0.085	0.584645	-10.5006	14758	FALSE	FALSE	FALSE	FALSE	NA	NA
ENSG00000155719	OTOA	MONDO_custom	cilia-associated retinitis pigmentosa	0.83	0.186035	-1.00043	1321	FALSE	FALSE	FALSE	FALSE	NA	0.00459872
ENSG00000196169	KIF19	MONDO_custom	cilia-associated retinitis pigmentosa	0.838	0.420805	-2.42116	2567	TRUE	FALSE	FALSE	FALSE	Plasma membrane	0.0732705
ENSG00000182782	HCAR2	MONDO_custom	cilia-associated retinitis pigmentosa	0.803	0.126356	-0.872559	1232	FALSE	FALSE	FALSE	FALSE	Cell Junctions	0.000984723
ENSG00000212128	TAS2R13	MONDO_custom	cilia-associated retinitis pigmentosa	0.575	0.133961	-3.05136	3190	FALSE	FALSE	FALSE	FALSE	NA	0.000321031
ENSG00000180386	KRTAP9-7	MONDO_custom	cilia-associated retinitis pigmentosa	0.14	0.712068	-10.7984	15329	FALSE	FALSE	FALSE	FALSE	NA	0.00349563
ENSG00000212659	KRTAP9-6	MONDO_custom	cilia-associated retinitis pigmentosa	0.135	0.688004	-10.6918	15130	FALSE	FALSE	FALSE	FALSE	NA	0.00323967
ENSG00000212722	KRTAP4-9	MONDO_custom	cilia-associated retinitis pigmentosa	0.011	0.699475	-11.9235	17182	FALSE	FALSE	FALSE	FALSE	NA	0.000302315
ENSG00000121964	GTDC1	MONDO_custom	cilia-associated retinitis pigmentosa	0.094	0.84033	-12.0452	17344	FALSE	FALSE	FALSE	FALSE	Cytosol	0.00462376
ENSG00000176842	IRX5	MONDO_custom	cilia-associated retinitis pigmentosa	0.15	0.689669	-10.5623	14891	FALSE	FALSE	FALSE	FALSE	Nuclear speckles	0.00179783
ENSG00000163827	LRRC2	MONDO_custom	cilia-associated retinitis pigmentosa	0.198	0.593248	-9.49959	12542	FALSE	FALSE	FALSE	FALSE	Nucleoplasm	0.00393126
ENSG00000103534	TMC5	MONDO_custom	cilia-associated retinitis pigmentosa	0.751	0.852619	-5.98471	6150	FALSE	FALSE	FALSE	FALSE	Plasma membrane	0.00196576
ENSG00000166415	WDR72	MONDO_custom	cilia-associated retinitis pigmentosa	0.475	0.726967	-7.76317	8502	FALSE	FALSE	FALSE	FALSE	Vesicles	0.00263795
ENSG00000154330	PGM5	MONDO_custom	cilia-associated retinitis pigmentosa	0.168	0.470029	-8.995	11403	FALSE	FALSE	FALSE	FALSE	Cytosol	0.00331517
ENSG00000180785	OR51E1	MONDO_custom	cilia-associated retinitis pigmentosa	0.351	0.674165	-8.58544	10444	FALSE	FALSE	FALSE	FALSE	NA	0.00210711
ENSG00000124564	SLC17A3	MONDO_custom	cilia-associated retinitis pigmentosa	0.066	0.707886	-11.4632	16479	FALSE	FALSE	FALSE	FALSE	NA	0.00332471
ENSG00000160321	ZNF208	MONDO_custom	cilia-associated retinitis pigmentosa	0.091	0.858379	-12.1882	17534	FALSE	FALSE	FALSE	FALSE	Golgi apparatus	0.00540748
ENSG00000129965	INS-IGF2	MONDO_custom	cilia-associated retinitis pigmentosa	0.013	0.724254	-12.0627	17365	FALSE	FALSE	FALSE	FALSE	Nucleoplasm	NA
ENSG00000214102	WEE2	MONDO_custom	cilia-associated retinitis pigmentosa	0.588	0.582726	-5.78852	5931	FALSE	FALSE	FALSE	FALSE	Nucleoplasm	0.00338625
ENSG00000240542	KRTAP9-1	MONDO_custom	cilia-associated retinitis pigmentosa	0.15	0.726345	-10.7959	15325	FALSE	FALSE	FALSE	FALSE	NA	NA
ENSG00000214518	KRTAP2-2	MONDO_custom	cilia-associated retinitis pigmentosa	0.034	0.663388	-11.4787	16503	FALSE	FALSE	FALSE	FALSE	NA	0.00382919
ENSG00000168913	ENHO	MONDO_custom	cilia-associated retinitis pigmentosa	0.3	0.908813	-10.5567	14876	FALSE	FALSE	FALSE	FALSE	NA	0.0101421
ENSG00000215529	EFCAB8	MONDO_custom	cilia-associated retinitis pigmentosa	0.214	0.955004	-11.6545	16782	FALSE	FALSE	FALSE	FALSE	NA	0.0042278
ENSG00000179023	KLHDC7A	MONDO_custom	cilia-associated retinitis pigmentosa	0.143	0.829372	-11.5176	16570	FALSE	FALSE	FALSE	FALSE	Nuclear speckles	0.00285831
ENSG00000130653	PNPLA7	MONDO_custom	cilia-associated retinitis pigmentosa	0.008	0.526957	-10.8526	15434	FALSE	FALSE	FALSE	FALSE	Cytosol	0.035728
ENSG00000214960	CRPPA	MONDO_custom	cilia-associated retinitis pigmentosa	0.415	0.28502	-5.5086	5633	FALSE	FALSE	FALSE	FALSE	Nucleoli fibrillar center	0.00711327
ENSG00000166961	MS4A15	MONDO_custom	cilia-associated retinitis pigmentosa	0.044	0.91075	-12.961	18449	FALSE	FALSE	FALSE	FALSE	Plasma membrane	0.00582484
ENSG00000150556	LYPD6B	MONDO_custom	cilia-associated retinitis pigmentosa	0.765	0.379414	-2.83959	2988	FALSE	FALSE	FALSE	FALSE	NA	0.00164925
ENSG00000163273	NPPC	MONDO_custom	cilia-associated retinitis pigmentosa	0.905	0.421429	-1.79911	1949	FALSE	FALSE	FALSE	FALSE	NA	0.0054093
ENSG00000235631	RNF148	MONDO_custom	cilia-associated retinitis pigmentosa	0.004	0.84557	-12.9195	18409	FALSE	FALSE	FALSE	FALSE	Cytosol	0.00332957
ENSG00000234560	OR10G8	MONDO_custom	cilia-associated retinitis pigmentosa	0.435	0.743389	-8.24153	9637	FALSE	FALSE	FALSE	FALSE	NA	NA
ENSG00000228198	OR2M3	MONDO_custom	cilia-associated retinitis pigmentosa	0.526	0.642486	-6.7485	6974	FALSE	FALSE	FALSE	FALSE	NA	0.000123877
ENSG00000147535	PLPP5	MONDO_custom	cilia-associated retinitis pigmentosa	0.003	0.462819	-10.4908	14741	FALSE	FALSE	FALSE	FALSE	Vesicles	0.00156767
ENSG00000124227	ANKRD60	MONDO_custom	cilia-associated retinitis pigmentosa	0.149	0.926205	-12.0784	17385	FALSE	FALSE	FALSE	FALSE	NA	0.0035776
ENSG00000232838	PET117	MONDO_custom	cilia-associated retinitis pigmentosa	0	0.906582	-13.3456	18820	FALSE	FALSE	FALSE	FALSE	NA	0.00303073
ENSG00000134042	MRO	MONDO_custom	cilia-associated retinitis pigmentosa	0.349	0.820206	-9.53441	12619	FALSE	FALSE	FALSE	FALSE	NA	0.0176984
ENSG00000064270	ATP2C2	MONDO_custom	cilia-associated retinitis pigmentosa	0.752	0.443821	-3.37133	3503	FALSE	FALSE	FALSE	FALSE	Focal adhesion sites;Plasma membrane	0.000534532
ENSG00000166377	ATP9B	MONDO_custom	cilia-associated retinitis pigmentosa	0.481	0.867924	-8.605	10492	FALSE	FALSE	FALSE	FALSE	NA	0.0105201
ENSG00000236126	CT47A3	MONDO_custom	cilia-associated retinitis pigmentosa	0.15	0.875445	-11.7457	16915	FALSE	FALSE	FALSE	FALSE	Nucleoli	NA
ENSG00000233136	USP17L11	MONDO_custom	cilia-associated retinitis pigmentosa	0.628	0.836844	-7.0335	7295	FALSE	FALSE	FALSE	FALSE	NA	NA
ENSG00000187116	LILRA5	MONDO_custom	cilia-associated retinitis pigmentosa	0.003	0.91616	-13.3786	18849	FALSE	FALSE	FALSE	FALSE	NA	0.0034874
ENSG00000278224	PRICKLE4	MONDO_custom	cilia-associated retinitis pigmentosa	0.618	0.928582	-7.7113	8379	FALSE	FALSE	FALSE	FALSE	Centriolar satellite	0.0259798
ENSG00000221923	ZNF880	MONDO_custom	cilia-associated retinitis pigmentosa	0.083	0.929745	-12.7176	18185	FALSE	FALSE	FALSE	FALSE	Nucleoli fibrillar center	0.00220137
ENSG00000229453	SPINK8	MONDO_custom	cilia-associated retinitis pigmentosa	0.001	0.964112	-13.7027	19141	FALSE	FALSE	FALSE	FALSE	NA	0.0039333
ENSG00000212123	PRR22	MONDO_custom	cilia-associated retinitis pigmentosa	0.869	0.9665	-5.60757	5745	FALSE	FALSE	FALSE	FALSE	Nucleoplasm	0.00412545
ENSG00000261796	ISY1-RAB43	MONDO_custom	cilia-associated retinitis pigmentosa	0.744	0.492959	-3.75909	3918	FALSE	FALSE	FALSE	FALSE	Nuclear speckles	0.00842857
ENSG00000117069	ST6GALNAC5	MONDO_custom	cilia-associated retinitis pigmentosa	0	0.608047	-11.4439	16449	FALSE	FALSE	FALSE	FALSE	Vesicles	0.00396883
ENSG00000163638	ADAMTS9	MONDO_custom	cilia-associated retinitis pigmentosa	0.263	0.46464	-8.07302	9213	TRUE	TRUE	FALSE	FALSE	Vesicles	0.00292189
ENSG00000185523	SPATA45	MONDO_custom	cilia-associated retinitis pigmentosa	0.481	0.905363	-8.84348	11062	FALSE	FALSE	FALSE	FALSE	Cytosol;Nuclear speckles	0.00373554
ENSG00000241233	KRTAP5-8	MONDO_custom	cilia-associated retinitis pigmentosa	0.046	0.661685	-11.3558	16326	FALSE	FALSE	FALSE	FALSE	NA	0.00385078
ENSG00000176979	TRIM60	MONDO_custom	cilia-associated retinitis pigmentosa	0.82	0.919153	-5.76381	5910	FALSE	FALSE	FALSE	FALSE	Nucleoli	0.00889886
ENSG00000147160	AWAT2	MONDO_custom	cilia-associated retinitis pigmentosa	0.92	0.217967	-0.362904	958	FALSE	FALSE	FALSE	FALSE	NA	0.0090968
ENSG00000249811	USP17L21	MONDO_custom	cilia-associated retinitis pigmentosa	0.419	0.926717	-9.55882	12687	FALSE	FALSE	FALSE	FALSE	NA	NA
ENSG00000109576	AADAT	MONDO_custom	cilia-associated retinitis pigmentosa	0.087	0.620801	-10.7122	15162	FALSE	FALSE	FALSE	FALSE	Plasma membrane	0.0165992
ENSG00000270249	NA	MONDO_custom	cilia-associated retinitis pigmentosa	0.193	0.644836	-9.87492	13430	FALSE	FALSE	FALSE	FALSE	Nucleoplasm	NA
ENSG00000247746	USP51	MONDO_custom	cilia-associated retinitis pigmentosa	0.002	0.843305	-12.9238	18416	FALSE	FALSE	FALSE	FALSE	Cytosol	0.0470315
ENSG00000184788	SATL1	MONDO_custom	cilia-associated retinitis pigmentosa	0.941	0.695618	-3.20931	3348	FALSE	FALSE	FALSE	FALSE	Nucleoplasm	0.00316029
ENSG00000197406	DIO3	MONDO_custom	cilia-associated retinitis pigmentosa	0.061	0.61075	-10.8912	15498	FALSE	FALSE	FALSE	FALSE	Vesicles	0.00310332
ENSG00000179178	TMEM125	MONDO_custom	cilia-associated retinitis pigmentosa	0.252	0.703358	-9.69642	13012	FALSE	FALSE	FALSE	FALSE	Cytosol;Midbody	0.000869915
ENSG00000176973	FAM89B	MONDO_custom	cilia-associated retinitis pigmentosa	0.23	0.848523	-10.8267	15381	FALSE	FALSE	FALSE	FALSE	NA	0.000449586
ENSG00000140090	SLC24A4	MONDO_custom	cilia-associated retinitis pigmentosa	0.089	0.421606	-9.42469	12356	FALSE	TRUE	FALSE	FALSE	Plasma membrane	0.00593916
ENSG00000259112	NDUFC2-KCTD14	MONDO_custom	cilia-associated retinitis pigmentosa	0.003	0.588554	-11.2917	16220	FALSE	FALSE	FALSE	FALSE	Mitochondria	0.00366297
ENSG00000255072	PIGY	MONDO_custom	cilia-associated retinitis pigmentosa	0.138	0.740833	-11.0003	15713	FALSE	FALSE	FALSE	FALSE	NA	NA
ENSG00000120471	TP53AIP1	MONDO_custom	cilia-associated retinitis pigmentosa	0.688	0.898506	-6.86566	7108	FALSE	FALSE	FALSE	FALSE	NA	0.0018976
ENSG00000255524	NPIPB8	MONDO_custom	cilia-associated retinitis pigmentosa	0.779	0.965446	-6.44179	6643	FALSE	FALSE	FALSE	FALSE	Nucleoplasm	0.00374115
ENSG00000255398	HCAR3	MONDO_custom	cilia-associated retinitis pigmentosa	0.626	0.155622	-2.71282	2868	FALSE	FALSE	FALSE	FALSE	Cell Junctions	0.00119756
ENSG00000269955	FMC1-LUC7L2	MONDO_custom	cilia-associated retinitis pigmentosa	0.736	0.376966	-3.09497	3232	FALSE	FALSE	FALSE	FALSE	Nucleoplasm	0.00233561
ENSG00000257046	SLCO1B3-SLCO1B7	MONDO_custom	cilia-associated retinitis pigmentosa	0	0.687043	-11.9471	17212	FALSE	FALSE	FALSE	FALSE	NA	0.00319106
ENSG00000255837	TAS2R20	MONDO_custom	cilia-associated retinitis pigmentosa	0.612	0.148643	-2.79917	2950	FALSE	FALSE	FALSE	FALSE	NA	0.00504303
ENSG00000212127	TAS2R14	MONDO_custom	cilia-associated retinitis pigmentosa	0.602	0.146751	-2.88056	3032	FALSE	FALSE	FALSE	FALSE	NA	0.00350812
ENSG00000112273	HDGFL1	MONDO_custom	cilia-associated retinitis pigmentosa	0.017	0.926632	-13.3145	18791	FALSE	FALSE	FALSE	FALSE	Nucleoli fibrillar center;Nucleoplasm	0.00974032
ENSG00000185155	MIXL1	MONDO_custom	cilia-associated retinitis pigmentosa	0.135	0.648433	-10.4398	14630	FALSE	FALSE	FALSE	FALSE	Nucleoplasm	0.00349491
ENSG00000258223	PRSS58	MONDO_custom	cilia-associated retinitis pigmentosa	0	0.866542	-13.0905	18568	FALSE	FALSE	FALSE	FALSE	NA	0.00353466
ENSG00000222036	POTEM	MONDO_custom	cilia-associated retinitis pigmentosa	0.342	0.728541	-9.01591	11446	FALSE	FALSE	FALSE	FALSE	NA	0.00327881
ENSG00000111344	RASAL1	MONDO_custom	cilia-associated retinitis pigmentosa	0.012	0.761314	-12.3081	17688	FALSE	TRUE	FALSE	FALSE	Cytosol;Plasma membrane	0.00313008
ENSG00000259132	NA	MONDO_custom	cilia-associated retinitis pigmentosa	0.973	0.992543	-4.80172	4911	FALSE	FALSE	FALSE	FALSE	NA	NA
ENSG00000258724	PINX1	MONDO_custom	cilia-associated retinitis pigmentosa	0.988	0.26087	-0.000822177	797	FALSE	FALSE	FALSE	FALSE	Nuclear speckles	0.00839241
ENSG00000166073	GPR176	MONDO_custom	cilia-associated retinitis pigmentosa	0.577	0.288822	-4.01914	4171	FALSE	FALSE	FALSE	FALSE	NA	0.00544987
ENSG00000240204	SMKR1	MONDO_custom	cilia-associated retinitis pigmentosa	0.011	0.304604	-9.4082	12310	FALSE	FALSE	FALSE	FALSE	Nucleoli	0.00351349
ENSG00000166822	TMEM170A	MONDO_custom	cilia-associated retinitis pigmentosa	0.001	0.878004	-13.1542	18650	FALSE	FALSE	FALSE	FALSE	NA	0.000362349
ENSG00000261678	SCRT1	MONDO_custom	cilia-associated retinitis pigmentosa	0.189	0.366382	-8.13855	9376	FALSE	FALSE	FALSE	FALSE	Nuclear bodies	0.000133525
ENSG00000179938	GOLGA8J	MONDO_custom	cilia-associated retinitis pigmentosa	0.075	0.886446	-12.5165	17958	FALSE	FALSE	FALSE	FALSE	NA	0.0035941
ENSG00000101574	METTL4	MONDO_custom	cilia-associated retinitis pigmentosa	0.666	0.649816	-5.48707	5604	FALSE	FALSE	FALSE	FALSE	Mitochondria	0.000844685
ENSG00000260914	NA	MONDO_custom	cilia-associated retinitis pigmentosa	0.047	0.843675	-12.5057	17944	FALSE	FALSE	FALSE	FALSE	Midbody	0.00356465
ENSG00000263513	FAM72C	MONDO_custom	cilia-associated retinitis pigmentosa	0.424	0.948665	-9.65191	12909	FALSE	TRUE	FALSE	FALSE	Vesicles	0.015487
ENSG00000206432	TMEM200C	MONDO_custom	cilia-associated retinitis pigmentosa	0.409	0.896413	-9.45922	12443	FALSE	FALSE	FALSE	FALSE	Microtubules	0.000352565
ENSG00000215472	RPL17-C18orf32	MONDO_custom	cilia-associated retinitis pigmentosa	0.01	0.248527	-9.06034	11550	FALSE	FALSE	FALSE	FALSE	Cytosol;Endoplasmic reticulum	0.00624322
ENSG00000171817	ZNF540	MONDO_custom	cilia-associated retinitis pigmentosa	0.006	0.845271	-12.899	18382	FALSE	FALSE	FALSE	FALSE	Nucleoplasm	0.00772407
ENSG00000213892	CEACAM16	MONDO_custom	cilia-associated retinitis pigmentosa	0.81	0.647279	-4.12542	4277	FALSE	FALSE	FALSE	FALSE	NA	0.00161357
ENSG00000267140	NA	MONDO_custom	cilia-associated retinitis pigmentosa	0.276	0.685951	-9.36129	12196	FALSE	FALSE	FALSE	FALSE	NA	0.00212341
ENSG00000267179	NA	MONDO_custom	cilia-associated retinitis pigmentosa	0.383	0.956223	-10.0831	13849	FALSE	FALSE	FALSE	FALSE	Nucleoplasm	0.000437736
ENSG00000268465	NA	MONDO_custom	cilia-associated retinitis pigmentosa	0.888	0.782574	-4.25844	4399	FALSE	FALSE	FALSE	FALSE	Cytosol;Plasma membrane	NA
ENSG00000204851	PNMA8B	MONDO_custom	cilia-associated retinitis pigmentosa	0.035	0.40955	-9.85246	13392	FALSE	FALSE	FALSE	FALSE	NA	0.000114554
ENSG00000249884	RNF103-CHMP3	MONDO_custom	cilia-associated retinitis pigmentosa	0.034	0.619209	-11.1973	16062	FALSE	FALSE	FALSE	FALSE	NA	0.00602519
ENSG00000271271	UGT2A2	MONDO_custom	cilia-associated retinitis pigmentosa	0.367	0.583382	-7.85765	8719	FALSE	FALSE	FALSE	FALSE	NA	NA
ENSG00000260230	FRRS1L	MONDO_custom	cilia-associated retinitis pigmentosa	0	0.521716	-10.894	15508	FALSE	FALSE	FALSE	FALSE	NA	0.000144706
ENSG00000272602	ZNF595	MONDO_custom	cilia-associated retinitis pigmentosa	0.066	0.918817	-12.8068	18289	FALSE	FALSE	FALSE	FALSE	NA	0.00567468
ENSG00000185038	MROH2A	MONDO_custom	cilia-associated retinitis pigmentosa	0.602	0.944105	-7.95968	8960	FALSE	FALSE	FALSE	FALSE	Cytosol	0.0047021
ENSG00000277058	HNRNPCL3	MONDO_custom	cilia-associated retinitis pigmentosa	0.525	0.873737	-8.2309	9607	FALSE	FALSE	FALSE	FALSE	NA	NA
ENSG00000243710	CFAP57	MONDO_custom	cilia-associated retinitis pigmentosa	0.005	0.695434	-11.9538	17222	TRUE	FALSE	FALSE	FALSE	Cytosol	0.0787674
ENSG00000282301	CYP3A7-CYP3A51P	MONDO_custom	cilia-associated retinitis pigmentosa	0.037	0.583865	-10.9442	15608	FALSE	FALSE	FALSE	FALSE	Cytosol	0.00374182
ENSG00000275004	ZNF280B	MONDO_custom	cilia-associated retinitis pigmentosa	0.713	0.791205	-5.94856	6101	FALSE	FALSE	FALSE	FALSE	Nucleoplasm	0.009573
ENSG00000234965	SHISA8	MONDO_custom	cilia-associated retinitis pigmentosa	0.033	0.730423	-11.9151	17170	FALSE	FALSE	FALSE	FALSE	NA	0.000213132
ENSG00000189339	SLC35E2B	MONDO_custom	cilia-associated retinitis pigmentosa	0.813	0.765389	-4.84974	4957	FALSE	FALSE	FALSE	FALSE	Nucleoplasm	0.00655666
ENSG00000274102	OR4M2	MONDO_custom	cilia-associated retinitis pigmentosa	0.529	0.820654	-7.85539	8714	FALSE	FALSE	FALSE	FALSE	NA	0.0034584
ENSG00000136918	WDR38	MONDO_custom	cilia-associated retinitis pigmentosa	0.007	0.77727	-12.4565	17872	FALSE	FALSE	FALSE	FALSE	Vesicles	0.048953
ENSG00000272398	CD24	MONDO_custom	cilia-associated retinitis pigmentosa	0.001	0.191795	-8.78305	10909	FALSE	FALSE	FALSE	FALSE	Vesicles	7.99367e-05
ENSG00000275718	CCL15	MONDO_custom	cilia-associated retinitis pigmentosa	0.417	0.626634	-7.66599	8284	FALSE	FALSE	FALSE	FALSE	Golgi apparatus	0.000391047
ENSG00000248167	TRIM39-RPP21	MONDO_custom	cilia-associated retinitis pigmentosa	0.329	0.716559	-9.06105	11554	FALSE	FALSE	FALSE	FALSE	Cytosol	0.00381786
ENSG00000081800	SLC13A1	MONDO_custom	cilia-associated retinitis pigmentosa	0.227	0.59452	-9.23672	11930	FALSE	FALSE	FALSE	FALSE	NA	0.00320478
ENSG00000086696	HSD17B2	MONDO_custom	cilia-associated retinitis pigmentosa	0.05	0.556417	-10.6478	15044	FALSE	FALSE	FALSE	FALSE	Endoplasmic reticulum	0.000302672
ENSG00000088320	REM1	MONDO_custom	cilia-associated retinitis pigmentosa	0.198	0.198742	-6.9866	7239	FALSE	FALSE	FALSE	FALSE	NA	0.00431317
ENSG00000100450	GZMH	MONDO_custom	cilia-associated retinitis pigmentosa	0	0.803965	-12.6919	18165	FALSE	FALSE	FALSE	FALSE	NA	0.00341189
ENSG00000102891	MT4	MONDO_custom	cilia-associated retinitis pigmentosa	0	0.712071	-12.1065	17431	FALSE	FALSE	FALSE	FALSE	NA	0.000161407
ENSG00000104848	KCNA7	MONDO_custom	cilia-associated retinitis pigmentosa	0.001	0.508904	-10.803	15340	FALSE	FALSE	FALSE	FALSE	Plasma membrane;Vesicles	0.00349121
ENSG00000106624	AEBP1	MONDO_custom	cilia-associated retinitis pigmentosa	0.053	0.492325	-10.2116	14149	FALSE	FALSE	FALSE	FALSE	Vesicles	0.00513005
ENSG00000112309	B3GAT2	MONDO_custom	cilia-associated retinitis pigmentosa	0.009	0.360998	-9.78612	13243	FALSE	FALSE	FALSE	FALSE	NA	0.000255828
ENSG00000011083	SLC6A7	MONDO_custom	cilia-associated retinitis pigmentosa	0	0.399496	-10.1154	13922	FALSE	FALSE	FALSE	FALSE	Cytosol;Plasma membrane	0.000890824
ENSG00000118961	LDAH	MONDO_custom	cilia-associated retinitis pigmentosa	0.616	0.762642	-6.67295	6879	FALSE	FALSE	FALSE	FALSE	NA	0.00731956
ENSG00000121350	PYROXD1	MONDO_custom	cilia-associated retinitis pigmentosa	0.352	0.838849	-9.62513	12847	FALSE	FALSE	FALSE	FALSE	Nuclear speckles	0.0054569
ENSG00000130304	SLC27A1	MONDO_custom	cilia-associated retinitis pigmentosa	0.797	0.290936	-1.97699	2106	FALSE	FALSE	FALSE	FALSE	Plasma membrane	0.0536958
ENSG00000254245	PCDHGA3	MONDO_custom	cilia-associated retinitis pigmentosa	0.053	0.901246	-12.8164	18301	FALSE	FALSE	FALSE	FALSE	Plasma membrane;Vesicles	0.00197013
ENSG00000253117	OC90	MONDO_custom	cilia-associated retinitis pigmentosa	0.167	0.853132	-11.4447	16450	FALSE	FALSE	FALSE	FALSE	NA	0.00353834
ENSG00000134917	ADAMTS8	MONDO_custom	cilia-associated retinitis pigmentosa	0.058	0.663415	-11.2547	16161	FALSE	FALSE	FALSE	FALSE	NA	0.00066717
ENSG00000137392	CLPS	MONDO_custom	cilia-associated retinitis pigmentosa	0.001	0.486658	-10.6613	15072	FALSE	FALSE	FALSE	FALSE	NA	0.00321066
ENSG00000137675	MMP27	MONDO_custom	cilia-associated retinitis pigmentosa	0.003	0.765203	-12.417	17831	FALSE	FALSE	FALSE	FALSE	NA	0.00296525
ENSG00000047662	FAM184B	MONDO_custom	cilia-associated retinitis pigmentosa	0.359	0.741398	-8.93896	11265	FALSE	FALSE	FALSE	FALSE	NA	0.00478032
ENSG00000139899	CBLN3	MONDO_custom	cilia-associated retinitis pigmentosa	0.007	0.852695	-12.9369	18433	FALSE	FALSE	FALSE	FALSE	Nucleoplasm	0.00124655
ENSG00000140030	GPR65	MONDO_custom	cilia-associated retinitis pigmentosa	0.962	0.139572	0.528904	576	FALSE	FALSE	FALSE	FALSE	Vesicles	0.00246207
ENSG00000140254	DUOXA1	MONDO_custom	cilia-associated retinitis pigmentosa	0.923	0.72026	-3.53447	3692	FALSE	FALSE	FALSE	FALSE	NA	0.00145737
ENSG00000142233	NTN5	MONDO_custom	cilia-associated retinitis pigmentosa	0.24	0.821883	-10.5635	14893	FALSE	FALSE	FALSE	FALSE	NA	0.00103877
ENSG00000146477	SLC22A3	MONDO_custom	cilia-associated retinitis pigmentosa	0	0.625395	-11.5544	16632	FALSE	FALSE	FALSE	FALSE	Vesicles	0.00616405
ENSG00000147896	IFNK	MONDO_custom	cilia-associated retinitis pigmentosa	0.017	0.703072	-11.8904	17127	FALSE	FALSE	FALSE	FALSE	NA	7.8686e-05
ENSG00000165204	OR1K1	MONDO_custom	cilia-associated retinitis pigmentosa	0.379	0.748229	-8.7956	10946	FALSE	FALSE	FALSE	FALSE	NA	NA
ENSG00000150628	SPATA4	MONDO_custom	cilia-associated retinitis pigmentosa	0.815	0.752663	-4.74999	4860	TRUE	FALSE	FALSE	FALSE	NA	0.00665401
ENSG00000152760	DYNLT5	MONDO_custom	cilia-associated retinitis pigmentosa	0.974	0.394454	-0.982564	1302	FALSE	FALSE	FALSE	FALSE	NA	0.0505639
ENSG00000153976	HS3ST3A1	MONDO_custom	cilia-associated retinitis pigmentosa	0.177	0.720019	-10.5033	14763	FALSE	FALSE	FALSE	FALSE	Microtubules	0.000614751
ENSG00000128655	PDE11A	MONDO_custom	cilia-associated retinitis pigmentosa	0.977	0.21266	0.203493	711	FALSE	TRUE	FALSE	FALSE	NA	0.00447658
ENSG00000155903	RASA2	MONDO_custom	cilia-associated retinitis pigmentosa	0.02	0.663561	-11.6107	16728	FALSE	FALSE	FALSE	FALSE	Vesicles	0.00487673
ENSG00000158865	SLC5A11	MONDO_custom	cilia-associated retinitis pigmentosa	0	0.889041	-13.2338	18722	FALSE	FALSE	FALSE	FALSE	Nucleoplasm	0.00328702
ENSG00000159337	PLA2G4D	MONDO_custom	cilia-associated retinitis pigmentosa	0.035	0.448425	-10.1001	13889	FALSE	FALSE	FALSE	FALSE	Cytosol	0.00180094
ENSG00000213420	GPC2	MONDO_custom	cilia-associated retinitis pigmentosa	0.981	0.339027	-0.564087	1045	FALSE	FALSE	FALSE	FALSE	NA	0.00986655
ENSG00000162976	SLC66A3	MONDO_custom	cilia-associated retinitis pigmentosa	0.306	0.765605	-9.58838	12767	FALSE	FALSE	FALSE	FALSE	Cytosol	0.00295784
ENSG00000163293	NIPAL1	MONDO_custom	cilia-associated retinitis pigmentosa	0.907	0.636567	-3.15085	3285	FALSE	FALSE	FALSE	FALSE	Golgi apparatus	0.000110499
ENSG00000163793	DNAJC5G	MONDO_custom	cilia-associated retinitis pigmentosa	0.767	0.663079	-4.62784	4750	FALSE	FALSE	FALSE	FALSE	NA	0.0104548
ENSG00000164236	ANKRD33B	MONDO_custom	cilia-associated retinitis pigmentosa	0.256	0.942094	-11.1798	16031	FALSE	FALSE	FALSE	FALSE	Mitochondria	0.0638169
ENSG00000164694	FNDC1	MONDO_custom	cilia-associated retinitis pigmentosa	0.004	0.805967	-12.6673	18125	FALSE	FALSE	FALSE	FALSE	Nuclear speckles	0.00266438
ENSG00000165309	ARMC3	MONDO_custom	cilia-associated retinitis pigmentosa	0.223	0.635671	-9.53622	12629	TRUE	FALSE	FALSE	FALSE	NA	0.0147195
ENSG00000165457	FOLR2	MONDO_custom	cilia-associated retinitis pigmentosa	0.001	0.36633	-9.89484	13470	FALSE	TRUE	FALSE	FALSE	NA	0.00341436
ENSG00000165478	HEPACAM	MONDO_custom	cilia-associated retinitis pigmentosa	0.3	0.556173	-8.31037	9796	FALSE	FALSE	FALSE	FALSE	Vesicles	0.0182831
ENSG00000166173	LARP6	MONDO_custom	cilia-associated retinitis pigmentosa	0.007	0.797569	-12.5858	18034	FALSE	FALSE	FALSE	FALSE	Microtubules	0.00551446
ENSG00000167360	OR51Q1	MONDO_custom	cilia-associated retinitis pigmentosa	0.339	0.68961	-8.79595	10947	FALSE	FALSE	FALSE	FALSE	NA	0.0033982
ENSG00000167619	TMEM145	MONDO_custom	cilia-associated retinitis pigmentosa	0.264	0.680818	-9.44072	12399	FALSE	FALSE	FALSE	FALSE	Vesicles	0.000890345
ENSG00000169876	MUC17	MONDO_custom	cilia-associated retinitis pigmentosa	0.062	0.638701	-11.0599	15825	FALSE	FALSE	FALSE	FALSE	NA	0.00222432
ENSG00000170891	CYTL1	MONDO_custom	cilia-associated retinitis pigmentosa	0.921	0.710692	-3.4922	3645	FALSE	FALSE	FALSE	FALSE	Endoplasmic reticulum;Nuclear membrane	0.00262944
ENSG00000172199	OR8U1	MONDO_custom	cilia-associated retinitis pigmentosa	0.358	0.598725	-8.03949	9139	FALSE	FALSE	FALSE	FALSE	NA	0.00356465
ENSG00000169340	PDILT	MONDO_custom	cilia-associated retinitis pigmentosa	0.152	0.838906	-11.4942	16533	FALSE	FALSE	FALSE	FALSE	NA	0.00339782
ENSG00000171014	OR4D5	MONDO_custom	cilia-associated retinitis pigmentosa	0.392	0.742902	-8.6402	10574	FALSE	FALSE	FALSE	FALSE	NA	0.00332153
ENSG00000159147	DONSON	MONDO_custom	cilia-associated retinitis pigmentosa	0.662	0.54067	-4.82919	4943	FALSE	FALSE	FALSE	FALSE	Cell Junctions;Nucleoplasm	0.0192383
ENSG00000172425	TTC36	MONDO_custom	cilia-associated retinitis pigmentosa	0.874	0.780619	-4.3768	4513	FALSE	FALSE	FALSE	FALSE	Nucleoplasm	0.00367173
ENSG00000173612	GPRC6A	MONDO_custom	cilia-associated retinitis pigmentosa	0.752	0.165842	-1.60061	1770	FALSE	FALSE	FALSE	FALSE	NA	0.0033606
ENSG00000174145	NWD2	MONDO_custom	cilia-associated retinitis pigmentosa	0	0.799605	-12.6641	18123	FALSE	FALSE	FALSE	FALSE	NA	0.00257089
ENSG00000174957	OR5J2	MONDO_custom	cilia-associated retinitis pigmentosa	0.337	0.526837	-7.77778	8530	FALSE	FALSE	FALSE	FALSE	NA	NA
ENSG00000174576	NPAS4	MONDO_custom	cilia-associated retinitis pigmentosa	0	0.666693	-11.8175	17018	FALSE	FALSE	FALSE	FALSE	NA	0.000120909
ENSG00000166342	NETO1	MONDO_custom	cilia-associated retinitis pigmentosa	0.014	0.675699	-11.744	16909	FALSE	FALSE	FALSE	FALSE	Golgi apparatus	0.00212357
ENSG00000178531	CTXN1	MONDO_custom	cilia-associated retinitis pigmentosa	0.119	0.914593	-12.2847	17663	FALSE	FALSE	FALSE	FALSE	Nucleoplasm	0.0746219
ENSG00000244623	OR2AE1	MONDO_custom	cilia-associated retinitis pigmentosa	0.349	0.694976	-8.73669	10807	FALSE	FALSE	FALSE	FALSE	NA	0.00349563
ENSG00000177570	SAMD12	MONDO_custom	cilia-associated retinitis pigmentosa	0.282	0.815119	-10.128	13957	FALSE	FALSE	FALSE	FALSE	Cytosol;Golgi apparatus	0.00444274
ENSG00000178342	KCNG2	MONDO_custom	cilia-associated retinitis pigmentosa	0.024	0.447778	-10.1988	14121	FALSE	FALSE	FALSE	FALSE	NA	0.00113696
ENSG00000100342	APOL1	MONDO_custom	cilia-associated retinitis pigmentosa	0.028	0.221146	-8.71774	10769	FALSE	FALSE	FALSE	FALSE	NA	0.000296123
ENSG00000179673	RPRML	MONDO_custom	cilia-associated retinitis pigmentosa	0.005	0.929883	-13.4473	18924	FALSE	FALSE	FALSE	FALSE	NA	0.00364524
ENSG00000180875	GREM2	MONDO_custom	cilia-associated retinitis pigmentosa	0.446	0.785406	-8.40639	10029	FALSE	TRUE	FALSE	FALSE	NA	0.00349668
ENSG00000176231	OR10H4	MONDO_custom	cilia-associated retinitis pigmentosa	0.412	0.765445	-8.59693	10467	FALSE	FALSE	FALSE	FALSE	NA	NA
ENSG00000181963	OR52K2	MONDO_custom	cilia-associated retinitis pigmentosa	0.491	0.757485	-7.80807	8612	FALSE	FALSE	FALSE	FALSE	NA	0.00378285
ENSG00000178804	H1-8	MONDO_custom	cilia-associated retinitis pigmentosa	0.052	0.56653	-10.6936	15133	FALSE	FALSE	FALSE	FALSE	NA	0.00390507
ENSG00000176200	OR4D11	MONDO_custom	cilia-associated retinitis pigmentosa	0.431	0.738636	-8.24862	9651	FALSE	FALSE	FALSE	FALSE	NA	NA
ENSG00000178358	OR2D3	MONDO_custom	cilia-associated retinitis pigmentosa	0.434	0.730888	-8.17123	9483	FALSE	FALSE	FALSE	FALSE	NA	0.000284155
ENSG00000175894	TSPEAR	MONDO_custom	cilia-associated retinitis pigmentosa	0.576	0.683743	-6.54412	6742	TRUE	FALSE	FALSE	FALSE	NA	0.00557486
ENSG00000176787	OR52E2	MONDO_custom	cilia-associated retinitis pigmentosa	0.4	0.713696	-8.37941	9962	FALSE	FALSE	FALSE	FALSE	NA	0.000939674
ENSG00000229859	PGA3	MONDO_custom	cilia-associated retinitis pigmentosa	0.024	0.936953	-13.3148	18793	FALSE	FALSE	FALSE	FALSE	NA	0.00322883
ENSG00000181518	OR8D4	MONDO_custom	cilia-associated retinitis pigmentosa	0.31	0.711397	-9.2057	11857	FALSE	FALSE	FALSE	FALSE	NA	0.00332439
ENSG00000221890	NPTXR	MONDO_custom	cilia-associated retinitis pigmentosa	0.882	0.835925	-4.65434	4776	FALSE	FALSE	FALSE	FALSE	Cytosol;Plasma membrane	0.00232163
ENSG00000163209	SPRR3	MONDO_custom	cilia-associated retinitis pigmentosa	0.11	0.600453	-10.3677	14490	FALSE	FALSE	FALSE	FALSE	NA	0.00245624
ENSG00000127325	BEST3	MONDO_custom	cilia-associated retinitis pigmentosa	0.855	0.116636	-0.324767	948	FALSE	FALSE	FALSE	FALSE	NA	0.00381947
ENSG00000183801	OLFML1	MONDO_custom	cilia-associated retinitis pigmentosa	0.239	0.858013	-10.803	15341	FALSE	FALSE	FALSE	FALSE	NA	0.00483524
ENSG00000204481	PRAMEF14	MONDO_custom	cilia-associated retinitis pigmentosa	0.008	0.938076	-13.4714	18938	FALSE	FALSE	FALSE	FALSE	NA	0.00349165
ENSG00000186572	DEFB107A	MONDO_custom	cilia-associated retinitis pigmentosa	0.31	0.667001	-8.9229	11237	FALSE	FALSE	FALSE	FALSE	NA	NA
ENSG00000186603	HPDL	MONDO_custom	cilia-associated retinitis pigmentosa	0.124	0.844155	-11.7893	16973	FALSE	FALSE	FALSE	FALSE	Mitochondria	0.00338659
ENSG00000244624	KRTAP20-1	MONDO_custom	cilia-associated retinitis pigmentosa	0.038	0.652006	-11.3689	16342	FALSE	FALSE	FALSE	FALSE	NA	NA
ENSG00000185829	ARL17A	MONDO_custom	cilia-associated retinitis pigmentosa	0.942	0.514169	-2.04414	2177	FALSE	FALSE	FALSE	FALSE	Nucleoplasm	0.0119844
ENSG00000219073	CELA3B	MONDO_custom	cilia-associated retinitis pigmentosa	0.506	0.814767	-8.0328	9120	FALSE	FALSE	FALSE	FALSE	Cytosol	0.00319037
ENSG00000188694	KRTAP24-1	MONDO_custom	cilia-associated retinitis pigmentosa	0.036	0.568753	-10.8572	15445	FALSE	FALSE	FALSE	FALSE	NA	0.00319106
ENSG00000188636	RTL6	MONDO_custom	cilia-associated retinitis pigmentosa	0.442	0.795026	-8.50504	10263	FALSE	FALSE	FALSE	FALSE	Nuclear speckles	0.00747738
ENSG00000185056	C5orf47	MONDO_custom	cilia-associated retinitis pigmentosa	0.565	0.886862	-7.94076	8908	FALSE	FALSE	FALSE	FALSE	NA	0.0148194
ENSG00000187808	SOWAHD	MONDO_custom	cilia-associated retinitis pigmentosa	0.448	0.874637	-8.9561	11312	FALSE	FALSE	FALSE	FALSE	NA	0.00131686
ENSG00000124232	RBPJL	MONDO_custom	cilia-associated retinitis pigmentosa	0.505	0.751305	-7.63789	8211	FALSE	FALSE	FALSE	FALSE	NA	0.00912429
ENSG00000188771	PLET1	MONDO_custom	cilia-associated retinitis pigmentosa	0.002	0.571345	-11.1914	16048	FALSE	FALSE	FALSE	FALSE	NA	0.00541924
ENSG00000128606	LRRC17	MONDO_custom	cilia-associated retinitis pigmentosa	0.213	0.719778	-10.1654	14047	FALSE	FALSE	FALSE	FALSE	Vesicles	0.00449783
ENSG00000089327	FXYD5	MONDO_custom	cilia-associated retinitis pigmentosa	0.004	0.75498	-12.3425	17730	FALSE	FALSE	FALSE	FALSE	Endoplasmic reticulum	0.00124455
ENSG00000106304	SPAM1	MONDO_custom	cilia-associated retinitis pigmentosa	0.78	0.660416	-4.48941	4631	FALSE	FALSE	FALSE	FALSE	NA	0.00347304
ENSG00000174669	SLC29A2	MONDO_custom	cilia-associated retinitis pigmentosa	0.098	0.718059	-11.229	16115	FALSE	FALSE	FALSE	FALSE	NA	0.00419044
ENSG00000197428	OR51D1	MONDO_custom	cilia-associated retinitis pigmentosa	0.547	0.750542	-7.24059	7569	FALSE	FALSE	FALSE	FALSE	NA	9.32413e-05
ENSG00000116726	PRAMEF12	MONDO_custom	cilia-associated retinitis pigmentosa	0	0.948113	-13.6101	19074	FALSE	FALSE	FALSE	FALSE	Nucleoplasm	0.00319106
ENSG00000197465	GYPE	MONDO_custom	cilia-associated retinitis pigmentosa	0.759	0.794056	-5.53692	5676	FALSE	FALSE	FALSE	FALSE	NA	0.00323021
ENSG00000197496	SLC2A10	MONDO_custom	cilia-associated retinitis pigmentosa	0	0.760302	-12.4138	17826	FALSE	FALSE	FALSE	FALSE	Cytosol	0.00178327
ENSG00000176895	OR51A7	MONDO_custom	cilia-associated retinitis pigmentosa	0.403	0.693935	-8.2255	9595	FALSE	FALSE	FALSE	FALSE	NA	0.00340109
ENSG00000213853	EMP2	MONDO_custom	cilia-associated retinitis pigmentosa	0.845	0.534526	-3.08016	3222	FALSE	FALSE	FALSE	FALSE	Nucleoplasm	0.00207814
ENSG00000196539	OR2T3	MONDO_custom	cilia-associated retinitis pigmentosa	0.466	0.777778	-8.17093	9460	FALSE	FALSE	FALSE	FALSE	NA	NA
ENSG00000185013	NT5C1B	MONDO_custom	cilia-associated retinitis pigmentosa	0.981	0.110002	0.894796	429	FALSE	FALSE	FALSE	FALSE	Nucleoli;Plasma membrane	0.00364539
ENSG00000198128	OR2L3	MONDO_custom	cilia-associated retinitis pigmentosa	0.446	0.755337	-8.21485	9577	FALSE	FALSE	FALSE	FALSE	NA	0.0913897
ENSG00000189064	GAGE2E	MONDO_custom	cilia-associated retinitis pigmentosa	0.349	0.706801	-8.81202	10981	FALSE	FALSE	FALSE	FALSE	Plasma membrane	0.00582274
ENSG00000179397	CATSPERE	MONDO_custom	cilia-associated retinitis pigmentosa	0.533	0.507001	-5.82006	5970	TRUE	FALSE	FALSE	FALSE	NA	0.0230341
ENSG00000163444	TMEM183A	MONDO_custom	cilia-associated retinitis pigmentosa	0.002	0.865552	-13.0655	18540	FALSE	FALSE	FALSE	FALSE	Plasma membrane	0.000750016
ENSG00000203730	TEDDM1	MONDO_custom	cilia-associated retinitis pigmentosa	0.792	0.891629	-5.85011	5999	FALSE	FALSE	FALSE	FALSE	NA	0.00418713
ENSG00000132185	FCRLA	MONDO_custom	cilia-associated retinitis pigmentosa	0.213	0.8505	-10.9981	15707	FALSE	FALSE	FALSE	FALSE	NA	8.28312e-06
ENSG00000176769	TCERG1L	MONDO_custom	cilia-associated retinitis pigmentosa	0.733	0.564892	-4.32008	4454	FALSE	FALSE	FALSE	FALSE	Nucleoplasm	0.000854823
ENSG00000213171	LINGO4	MONDO_custom	cilia-associated retinitis pigmentosa	0	0.930474	-13.4978	18968	FALSE	FALSE	FALSE	FALSE	Golgi apparatus;Vesicles	0.0040634
ENSG00000118292	C1orf54	MONDO_custom	cilia-associated retinitis pigmentosa	0	0.924782	-13.4615	18936	FALSE	FALSE	FALSE	FALSE	Plasma membrane	0.00122864
ENSG00000085465	OVGP1	MONDO_custom	cilia-associated retinitis pigmentosa	0.123	0.827765	-11.6942	16840	FALSE	FALSE	FALSE	FALSE	Vesicles	0.00349343
ENSG00000146242	TPBG	MONDO_custom	cilia-associated retinitis pigmentosa	0.584	0.782121	-7.09604	7385	FALSE	FALSE	FALSE	FALSE	Nucleoplasm	0.000545887
ENSG00000203970	DEFB110	MONDO_custom	cilia-associated retinitis pigmentosa	0.408	0.654462	-7.92734	8875	FALSE	FALSE	FALSE	FALSE	NA	NA
ENSG00000006555	TTC22	MONDO_custom	cilia-associated retinitis pigmentosa	0.709	0.918342	-6.7958	7038	FALSE	FALSE	FALSE	FALSE	NA	7.2627e-05
ENSG00000148288	GBGT1	MONDO_custom	cilia-associated retinitis pigmentosa	0.021	0.523119	-10.7067	15148	FALSE	FALSE	FALSE	FALSE	NA	0.00552674
ENSG00000148602	LRIT1	MONDO_custom	cilia-associated retinitis pigmentosa	0.992	0.267122	-0.00327592	800	FALSE	FALSE	FALSE	FALSE	NA	0.0100279
ENSG00000117425	PTCH2	MONDO_custom	cilia-associated retinitis pigmentosa	0.693	0.653913	-5.26089	5372	FALSE	TRUE	FALSE	FALSE	Plasma membrane	0.00453585
ENSG00000142959	BEST4	MONDO_custom	cilia-associated retinitis pigmentosa	0.882	0.13138	-0.166407	873	FALSE	FALSE	FALSE	FALSE	NA	0.00315483
ENSG00000188483	IER5L	MONDO_custom	cilia-associated retinitis pigmentosa	0.303	0.819115	-9.95727	13599	FALSE	FALSE	FALSE	FALSE	Nucleoplasm	0.0007361
ENSG00000158901	WFDC8	MONDO_custom	cilia-associated retinitis pigmentosa	0.365	0.879654	-9.76359	13185	FALSE	FALSE	FALSE	FALSE	NA	0.00261923
ENSG00000162510	MATN1	MONDO_custom	cilia-associated retinitis pigmentosa	0.309	0.659126	-8.88208	11155	FALSE	FALSE	FALSE	FALSE	NA	1.81172e-05
ENSG00000184454	NCMAP	MONDO_custom	cilia-associated retinitis pigmentosa	0.103	0.921546	-12.4785	17894	FALSE	FALSE	FALSE	FALSE	NA	0.00411325
ENSG00000238269	PAGE2B	MONDO_custom	cilia-associated retinitis pigmentosa	0.529	0.875097	-8.2022	9541	FALSE	FALSE	FALSE	FALSE	NA	0.00968485
ENSG00000165244	ZNF367	MONDO_custom	cilia-associated retinitis pigmentosa	0.032	0.811334	-12.4398	17854	FALSE	FALSE	FALSE	FALSE	Nucleoplasm	0.00308969
ENSG00000152254	G6PC2	MONDO_custom	cilia-associated retinitis pigmentosa	0.062	0.51699	-10.2846	14293	FALSE	FALSE	FALSE	FALSE	NA	0.00464209
ENSG00000184908	CLCNKB	MONDO_custom	cilia-associated retinitis pigmentosa	0.823	0.288377	-1.71776	1873	FALSE	TRUE	FALSE	FALSE	NA	0.00368831
ENSG00000125831	CST11	MONDO_custom	cilia-associated retinitis pigmentosa	0.793	0.881097	-5.77368	5917	TRUE	FALSE	FALSE	FALSE	NA	0.00365832
ENSG00000147036	LANCL3	MONDO_custom	cilia-associated retinitis pigmentosa	0.353	0.912607	-10.0856	13852	FALSE	FALSE	FALSE	FALSE	Mitochondria	7.22953e-05
ENSG00000183571	PGPEP1L	MONDO_custom	cilia-associated retinitis pigmentosa	0.45	0.988898	-9.66525	12943	FALSE	FALSE	FALSE	FALSE	NA	0.0051373
ENSG00000134463	ECHDC3	MONDO_custom	cilia-associated retinitis pigmentosa	0	0.839605	-12.9189	18406	FALSE	FALSE	FALSE	FALSE	NA	0.00708094
ENSG00000184735	DDX53	MONDO_custom	cilia-associated retinitis pigmentosa	0.064	0.553806	-10.5004	14756	FALSE	FALSE	FALSE	FALSE	Nucleoplasm	0.004229
ENSG00000170222	ADPRM	MONDO_custom	cilia-associated retinitis pigmentosa	0.05	0.866094	-12.6205	18077	FALSE	FALSE	FALSE	FALSE	Nucleoplasm	0.0512904
ENSG00000183067	IGSF5	MONDO_custom	cilia-associated retinitis pigmentosa	0.681	0.809027	-6.36109	6548	FALSE	FALSE	FALSE	FALSE	Focal adhesion sites	0.00401286
ENSG00000006756	ARSD	MONDO_custom	cilia-associated retinitis pigmentosa	0.737	0.697318	-5.12625	5251	FALSE	FALSE	FALSE	FALSE	Lipid droplets;Vesicles	0.000353527
ENSG00000205884	DEFB136	MONDO_custom	cilia-associated retinitis pigmentosa	0.481	0.736652	-7.7688	8511	FALSE	FALSE	FALSE	FALSE	NA	0.00428
ENSG00000206104	KRTAP20-3	MONDO_custom	cilia-associated retinitis pigmentosa	0.037	0.641536	-11.3115	16255	FALSE	FALSE	FALSE	FALSE	NA	NA
ENSG00000206106	KRTAP22-2	MONDO_custom	cilia-associated retinitis pigmentosa	0.037	0.641588	-11.3118	16257	FALSE	FALSE	FALSE	FALSE	NA	0.00356465
ENSG00000145642	SHISAL2B	MONDO_custom	cilia-associated retinitis pigmentosa	0.777	0.805316	-5.44045	5559	FALSE	FALSE	FALSE	FALSE	NA	0.00350297
ENSG00000175267	VWA3A	MONDO_custom	cilia-associated retinitis pigmentosa	0.679	0.806692	-6.3649	6551	FALSE	FALSE	FALSE	FALSE	NA	0.0954133
ENSG00000212657	KRTAP16-1	MONDO_custom	cilia-associated retinitis pigmentosa	0.038	0.795864	-12.2852	17666	FALSE	FALSE	FALSE	FALSE	NA	0.00349563
ENSG00000205445	KRTAP10-2	MONDO_custom	cilia-associated retinitis pigmentosa	0.036	0.763578	-12.0983	17416	FALSE	FALSE	FALSE	FALSE	NA	0.00335366
ENSG00000142046	TMEM91	MONDO_custom	cilia-associated retinitis pigmentosa	0.128	0.733998	-11.0502	15810	FALSE	TRUE	FALSE	FALSE	NA	0.00396904
ENSG00000144847	IGSF11	MONDO_custom	cilia-associated retinitis pigmentosa	0.655	0.742978	-6.1833	6361	FALSE	FALSE	FALSE	FALSE	Cell Junctions	0.01332
ENSG00000179626	OR6C4	MONDO_custom	cilia-associated retinitis pigmentosa	0.39	0.730461	-8.57964	10424	FALSE	FALSE	FALSE	FALSE	NA	0.00365583
ENSG00000156222	SLC28A1	MONDO_custom	cilia-associated retinitis pigmentosa	0.49	0.694249	-7.4146	7826	FALSE	FALSE	FALSE	FALSE	Plasma membrane	0.00442114
ENSG00000157214	STEAP2	MONDO_custom	cilia-associated retinitis pigmentosa	0	0.764414	-12.44	17855	FALSE	FALSE	FALSE	FALSE	Vesicles	0.00253855
ENSG00000175857	GAPT	MONDO_custom	cilia-associated retinitis pigmentosa	0.004	0.896421	-13.2435	18729	FALSE	FALSE	FALSE	FALSE	Plasma membrane	0.00079849
ENSG00000197124	ZNF682	MONDO_custom	cilia-associated retinitis pigmentosa	0	0.975562	-13.785	19212	FALSE	FALSE	FALSE	FALSE	Golgi apparatus	0.00100688
ENSG00000162241	SLC25A45	MONDO_custom	cilia-associated retinitis pigmentosa	0.063	0.899278	-12.7104	18178	FALSE	FALSE	FALSE	FALSE	Cytosol	0.00040901
ENSG00000215356	ZNF705B	MONDO_custom	cilia-associated retinitis pigmentosa	0.325	0.938574	-10.5127	14782	FALSE	FALSE	FALSE	FALSE	NA	0.00361409
ENSG00000204021	LIPK	MONDO_custom	cilia-associated retinitis pigmentosa	0.634	0.829615	-6.93138	7178	FALSE	FALSE	FALSE	FALSE	NA	0.000491611
ENSG00000204020	LIPN	MONDO_custom	cilia-associated retinitis pigmentosa	0.465	0.671593	-7.50387	7967	FALSE	FALSE	FALSE	FALSE	NA	0.00342501
ENSG00000166436	TRIM66	MONDO_custom	cilia-associated retinitis pigmentosa	0.362	0.765994	-9.06761	11565	FALSE	FALSE	FALSE	FALSE	Nucleoplasm	0.0159355
ENSG00000221947	XKR9	MONDO_custom	cilia-associated retinitis pigmentosa	0.002	0.90675	-13.3279	18805	FALSE	FALSE	FALSE	FALSE	Mitochondria	0.0336782
ENSG00000267060	PTGES3L	MONDO_custom	cilia-associated retinitis pigmentosa	0.023	0.803913	-12.4767	17893	FALSE	FALSE	FALSE	FALSE	NA	0.00686634
ENSG00000197355	UAP1L1	MONDO_custom	cilia-associated retinitis pigmentosa	0.002	0.561477	-11.1286	15941	FALSE	FALSE	FALSE	FALSE	Intermediate filaments	0.000690786
ENSG00000187658	C5orf52	MONDO_custom	cilia-associated retinitis pigmentosa	0.85	0.906351	-5.40196	5525	FALSE	FALSE	FALSE	FALSE	NA	0.00335847
ENSG00000206199	ANKUB1	MONDO_custom	cilia-associated retinitis pigmentosa	0.023	0.912142	-13.1661	18660	FALSE	FALSE	FALSE	FALSE	NA	0.0615488
ENSG00000182552	RWDD4	MONDO_custom	cilia-associated retinitis pigmentosa	0.051	0.871659	-12.6466	18103	FALSE	FALSE	FALSE	FALSE	Intermediate filaments	0.00590422
ENSG00000178222	RNF212	MONDO_custom	cilia-associated retinitis pigmentosa	0.207	0.729315	-10.2822	14288	FALSE	FALSE	FALSE	FALSE	NA	0.0135627
ENSG00000140478	GOLGA6D	MONDO_custom	cilia-associated retinitis pigmentosa	0.329	0.97113	-10.6827	15111	FALSE	FALSE	FALSE	FALSE	Vesicles	0.00344482
ENSG00000188227	ZNF793	MONDO_custom	cilia-associated retinitis pigmentosa	0.707	0.956554	-7.05789	7330	FALSE	FALSE	FALSE	FALSE	Nucleoplasm	0.0098331
ENSG00000224383	PRR29	MONDO_custom	cilia-associated retinitis pigmentosa	0.141	0.98569	-12.532	17977	FALSE	FALSE	FALSE	FALSE	Nucleoli	0.0854188
ENSG00000232653	GOLGA8N	MONDO_custom	cilia-associated retinitis pigmentosa	0.329	0.97113	-10.6827	15111	FALSE	FALSE	FALSE	FALSE	NA	0.00754143
ENSG00000150244	TRIM48	MONDO_custom	cilia-associated retinitis pigmentosa	0.003	0.64686	-11.6631	16802	FALSE	FALSE	FALSE	FALSE	NA	0.00323967
ENSG00000236398	TAS2R39	MONDO_custom	cilia-associated retinitis pigmentosa	0.632	0.152415	-2.63633	2802	FALSE	FALSE	FALSE	FALSE	NA	0.00356465
ENSG00000184956	MUC6	MONDO_custom	cilia-associated retinitis pigmentosa	0.032	0.517457	-10.5679	14902	FALSE	FALSE	FALSE	FALSE	NA	0.00369019
ENSG00000176371	ZSCAN2	MONDO_custom	cilia-associated retinitis pigmentosa	0.584	0.886404	-7.76031	8496	FALSE	FALSE	FALSE	FALSE	Nucleoplasm	0.00388271
ENSG00000272573	MUSTN1	MONDO_custom	cilia-associated retinitis pigmentosa	0.01	0.933694	-13.4248	18902	FALSE	FALSE	FALSE	FALSE	NA	0.00388486
ENSG00000248993	NA	MONDO_custom	cilia-associated retinitis pigmentosa	0.013	0.89207	-13.1317	18627	FALSE	FALSE	FALSE	FALSE	NA	0.000121172
ENSG00000204296	TSBP1	MONDO_custom	cilia-associated retinitis pigmentosa	0.402	0.787764	-8.83253	11043	FALSE	FALSE	FALSE	FALSE	Endoplasmic reticulum	0.00342172
ENSG00000119547	ONECUT2	MONDO_custom	cilia-associated retinitis pigmentosa	0.122	0.718049	-11.0047	15723	TRUE	FALSE	FALSE	FALSE	Nucleoplasm	0.000130851
ENSG00000106038	EVX1	MONDO_custom	cilia-associated retinitis pigmentosa	0.246	0.568246	-8.89183	11170	FALSE	FALSE	FALSE	FALSE	Nucleoplasm	0.00248161
ENSG00000183908	LRRC55	MONDO_custom	cilia-associated retinitis pigmentosa	0.072	0.745127	-11.6444	16763	FALSE	FALSE	FALSE	FALSE	NA	0.00297361
ENSG00000186047	DLEU7	MONDO_custom	cilia-associated retinitis pigmentosa	0.502	0.585799	-6.61165	6820	FALSE	FALSE	FALSE	FALSE	NA	0.00303569
ENSG00000250641	LY6G6F-LY6G6D	MONDO_custom	cilia-associated retinitis pigmentosa	0.03	0.913088	-13.1067	18591	FALSE	FALSE	FALSE	FALSE	NA	0.00381844
ENSG00000248672	LY75-CD302	MONDO_custom	cilia-associated retinitis pigmentosa	0	0.964977	-13.7175	19153	FALSE	FALSE	FALSE	FALSE	NA	0.00389996
ENSG00000250844	USP17L18	MONDO_custom	cilia-associated retinitis pigmentosa	0.628	0.836896	-7.03383	7296	FALSE	FALSE	FALSE	FALSE	NA	NA
ENSG00000242715	CCDC169	MONDO_custom	cilia-associated retinitis pigmentosa	0.326	0.920776	-10.3899	14535	FALSE	FALSE	FALSE	FALSE	Nucleoplasm	0.00371186
ENSG00000249931	GOLGA8K	MONDO_custom	cilia-associated retinitis pigmentosa	0.179	0.944697	-11.9158	17172	FALSE	FALSE	FALSE	FALSE	NA	0.00414737
ENSG00000249853	HS3ST5	MONDO_custom	cilia-associated retinitis pigmentosa	0.172	0.602966	-9.80443	13284	FALSE	FALSE	FALSE	FALSE	NA	0.00537496
ENSG00000159398	CES5A	MONDO_custom	cilia-associated retinitis pigmentosa	0.786	0.467329	-3.20339	3343	FALSE	FALSE	FALSE	FALSE	NA	0.00565152
ENSG00000177614	PGBD5	MONDO_custom	cilia-associated retinitis pigmentosa	0.96	0.73858	-3.30545	3429	FALSE	FALSE	FALSE	FALSE	Nucleoplasm	0.00401045
ENSG00000255374	TAS2R43	MONDO_custom	cilia-associated retinitis pigmentosa	0.596	0.146261	-2.9335	3080	TRUE	FALSE	FALSE	FALSE	NA	0.00124311
ENSG00000254834	OR5M10	MONDO_custom	cilia-associated retinitis pigmentosa	0.428	0.764029	-8.43841	10106	FALSE	FALSE	FALSE	FALSE	NA	NA
ENSG00000179832	MROH1	MONDO_custom	cilia-associated retinitis pigmentosa	0.856	0.76602	-4.45199	4592	FALSE	FALSE	FALSE	FALSE	Nucleoplasm	0.000365682
ENSG00000164794	KCNV1	MONDO_custom	cilia-associated retinitis pigmentosa	0.12	0.455702	-9.35223	12175	FALSE	TRUE	FALSE	FALSE	Cytokinetic bridge;Plasma membrane	0.00381507
ENSG00000254466	OR4D10	MONDO_custom	cilia-associated retinitis pigmentosa	0.402	0.668685	-8.074	9217	FALSE	FALSE	FALSE	FALSE	NA	0.00387614
ENSG00000254536	NA	MONDO_custom	cilia-associated retinitis pigmentosa	0.044	0.800788	-12.2605	17622	FALSE	FALSE	FALSE	FALSE	NA	NA
ENSG00000174527	MYO1H	MONDO_custom	cilia-associated retinitis pigmentosa	0.921	0.384664	-1.41542	1619	FALSE	FALSE	FALSE	FALSE	NA	0.00465509
ENSG00000248385	TARM1	MONDO_custom	cilia-associated retinitis pigmentosa	0.006	0.353559	-9.76677	13194	FALSE	FALSE	FALSE	FALSE	NA	0.00111648
ENSG00000109390	NDUFC1	MONDO_custom	cilia-associated retinitis pigmentosa	0	0.420889	-10.2517	14226	FALSE	TRUE	FALSE	FALSE	Mitochondria	0.00342875
ENSG00000256591	NA	MONDO_custom	cilia-associated retinitis pigmentosa	0	0.961418	-13.6949	19139	FALSE	FALSE	FALSE	FALSE	NA	0.00995531
ENSG00000255730	NA	MONDO_custom	cilia-associated retinitis pigmentosa	0	0.861213	-13.0566	18529	FALSE	FALSE	FALSE	FALSE	NA	0.0033197
ENSG00000139144	PIK3C2G	MONDO_custom	cilia-associated retinitis pigmentosa	0.282	0.461587	-7.87604	8749	FALSE	FALSE	FALSE	FALSE	Plasma membrane	0.00365018
ENSG00000235098	ANKRD65	MONDO_custom	cilia-associated retinitis pigmentosa	0.912	0.949342	-5.09649	5215	FALSE	FALSE	FALSE	FALSE	Nucleoplasm	0.00448863
ENSG00000166006	KCNC2	MONDO_custom	cilia-associated retinitis pigmentosa	0	0.348157	-9.78842	13247	FALSE	FALSE	FALSE	FALSE	NA	0.00275195
ENSG00000187537	POTEG	MONDO_custom	cilia-associated retinitis pigmentosa	0.12	0.777841	-11.4042	16390	FALSE	FALSE	FALSE	FALSE	NA	0.00409591
ENSG00000258986	TMEM179	MONDO_custom	cilia-associated retinitis pigmentosa	0.165	0.591676	-9.79792	13272	FALSE	FALSE	FALSE	FALSE	Mitochondria	9.3537e-05
ENSG00000224531	SMIM13	MONDO_custom	cilia-associated retinitis pigmentosa	0.876	0.95287	-5.45534	5573	FALSE	FALSE	FALSE	FALSE	Nucleoplasm	0.00159023
ENSG00000261587	TMEM249	MONDO_custom	cilia-associated retinitis pigmentosa	0.942	0.875981	-4.34888	4489	FALSE	FALSE	FALSE	FALSE	NA	0.00409167
ENSG00000186118	TEX38	MONDO_custom	cilia-associated retinitis pigmentosa	0.136	0.903837	-12.0573	17361	FALSE	FALSE	FALSE	FALSE	Vesicles	0.0035519
ENSG00000174448	STARD6	MONDO_custom	cilia-associated retinitis pigmentosa	0.567	0.802854	-7.38695	7783	FALSE	FALSE	FALSE	FALSE	NA	0.00541429
ENSG00000267740	NA	MONDO_custom	cilia-associated retinitis pigmentosa	0.008	0.499229	-10.676	15096	FALSE	FALSE	FALSE	FALSE	Mitochondria	0.00258849
ENSG00000176695	OR4F17	MONDO_custom	cilia-associated retinitis pigmentosa	0.28	0.719667	-9.53869	12637	FALSE	FALSE	FALSE	FALSE	NA	0.00542292
ENSG00000220008	LINGO3	MONDO_custom	cilia-associated retinitis pigmentosa	0.147	0.933507	-12.1436	17475	FALSE	FALSE	FALSE	FALSE	Mitochondria	0.00112505
ENSG00000268643	NA	MONDO_custom	cilia-associated retinitis pigmentosa	0.997	0.540797	-1.69986	1859	FALSE	FALSE	FALSE	FALSE	Nucleoplasm	0.000381469
ENSG00000278505	C17orf78	MONDO_custom	cilia-associated retinitis pigmentosa	0	0.651004	-11.7175	16867	FALSE	FALSE	FALSE	FALSE	NA	0.00334474
ENSG00000251287	ALG1L2	MONDO_custom	cilia-associated retinitis pigmentosa	0.22	0.842211	-10.8799	15477	FALSE	FALSE	FALSE	FALSE	Endoplasmic reticulum	0.00244014
ENSG00000277322	GOLGA6L6	MONDO_custom	cilia-associated retinitis pigmentosa	0.451	0.906793	-9.1329	11702	FALSE	FALSE	FALSE	FALSE	NA	0.00389535
ENSG00000188691	OR56A5	MONDO_custom	cilia-associated retinitis pigmentosa	0.388	0.75311	-8.7426	10821	FALSE	FALSE	FALSE	FALSE	NA	0.00356465
ENSG00000219626	FAM228B	MONDO_custom	cilia-associated retinitis pigmentosa	0.672	0.958082	-7.39466	7789	FALSE	FALSE	FALSE	FALSE	Golgi apparatus	0.0197467
ENSG00000285437	POLR2J3	MONDO_custom	cilia-associated retinitis pigmentosa	0.82	0.31567	-1.91964	2052	FALSE	FALSE	FALSE	FALSE	Nucleoplasm	0.00513883
ENSG00000183378	OVCH2	MONDO_custom	cilia-associated retinitis pigmentosa	0.004	0.944051	-13.5469	19018	FALSE	FALSE	FALSE	FALSE	NA	0.13049
ENSG00000198488	B3GNT6	MONDO_custom	cilia-associated retinitis pigmentosa	0.167	0.756193	-10.8272	15384	FALSE	FALSE	FALSE	FALSE	NA	0.00305328
ENSG00000002587	HS3ST1	MONDO_custom	cilia-associated retinitis pigmentosa	0.299	0.482315	-7.84923	8696	FALSE	FALSE	FALSE	FALSE	Vesicles	0.00135053
ENSG00000006025	OSBPL7	MONDO_custom	cilia-associated retinitis pigmentosa	0.014	0.868046	-12.9693	18456	FALSE	FALSE	FALSE	FALSE	Cytosol;Nucleoplasm	0.000540274
ENSG00000065308	TRAM2	MONDO_custom	cilia-associated retinitis pigmentosa	0.03	0.819241	-12.5089	17946	FALSE	FALSE	FALSE	FALSE	Cytosol	0.00681942
ENSG00000081148	IMPG2	MONDO_custom	cilia-associated retinitis pigmentosa	1	0.00219636	1.75904	16	FALSE	TRUE	TRUE	TRUE	NA	0.171314
ENSG00000100583	SAMD15	MONDO_custom	cilia-associated retinitis pigmentosa	0.036	0.832241	-12.5357	17982	FALSE	FALSE	FALSE	FALSE	Nuclear membrane;Nucleoplasm	0.100799
ENSG00000101074	R3HDML	MONDO_custom	cilia-associated retinitis pigmentosa	0.141	0.777379	-11.2051	16075	FALSE	FALSE	FALSE	FALSE	NA	0.00408268
ENSG00000106006	HOXA6	MONDO_custom	cilia-associated retinitis pigmentosa	0.001	0.836058	-12.887	18371	FALSE	FALSE	FALSE	FALSE	Nucleoplasm	0.000748767
ENSG00000111834	RSPH4A	MONDO_custom	cilia-associated retinitis pigmentosa	0.852	0.523702	-2.9458	3094	TRUE	FALSE	FALSE	FALSE	NA	0.100338
ENSG00000011021	CLCN6	MONDO_custom	cilia-associated retinitis pigmentosa	0.17	0.278798	-7.75817	8489	FALSE	FALSE	FALSE	FALSE	Cytosol;Plasma membrane	0.000528596
ENSG00000124568	SLC17A1	MONDO_custom	cilia-associated retinitis pigmentosa	0.446	0.697403	-7.84581	8685	FALSE	FALSE	FALSE	FALSE	Golgi apparatus	0.0037083
ENSG00000124749	COL21A1	MONDO_custom	cilia-associated retinitis pigmentosa	0	0.591467	-11.3383	16306	FALSE	FALSE	FALSE	FALSE	Cytosol	0.0266275
ENSG00000187980	PLA2G2C	MONDO_custom	cilia-associated retinitis pigmentosa	0.036	0.532395	-10.6256	14993	FALSE	FALSE	FALSE	FALSE	NA	0.00315157
ENSG00000130711	PRDM12	MONDO_custom	cilia-associated retinitis pigmentosa	0.052	0.816391	-12.2852	17665	FALSE	FALSE	FALSE	FALSE	Nucleoplasm	0.00169642
ENSG00000136206	SPDYE1	MONDO_custom	cilia-associated retinitis pigmentosa	0.278	0.945722	-10.9973	15705	FALSE	FALSE	FALSE	FALSE	NA	0.00499013
ENSG00000137571	SLCO5A1	MONDO_custom	cilia-associated retinitis pigmentosa	0.379	0.546404	-7.50999	7972	FALSE	FALSE	FALSE	FALSE	Plasma membrane	0.000753232
ENSG00000258417	NA	MONDO_custom	cilia-associated retinitis pigmentosa	0.137	0.848609	-11.6962	16846	FALSE	FALSE	FALSE	FALSE	NA	0.00356465
ENSG00000083807	SLC27A5	MONDO_custom	cilia-associated retinitis pigmentosa	0	0.608846	-11.449	16455	FALSE	FALSE	FALSE	FALSE	NA	0.00446374
ENSG00000109991	P2RX3	MONDO_custom	cilia-associated retinitis pigmentosa	0.456	0.495749	-6.46784	6672	FALSE	FALSE	FALSE	FALSE	NA	0.00330182
ENSG00000197540	GZMM	MONDO_custom	cilia-associated retinitis pigmentosa	0.001	0.815349	-12.7551	18219	FALSE	FALSE	FALSE	FALSE	NA	0.00335193
ENSG00000145757	SPATA9	MONDO_custom	cilia-associated retinitis pigmentosa	0.348	0.806874	-9.45882	12442	FALSE	FALSE	FALSE	FALSE	Mitochondria	0.00373292
ENSG00000149633	KIAA1755	MONDO_custom	cilia-associated retinitis pigmentosa	0.016	0.894332	-13.118	18607	FALSE	FALSE	FALSE	FALSE	Nucleoli	0.00954724
ENSG00000151789	ZNF385D	MONDO_custom	cilia-associated retinitis pigmentosa	0.816	0.778073	-4.90251	5009	FALSE	FALSE	FALSE	FALSE	NA	0.0025504
ENSG00000152223	EPG5	MONDO_custom	cilia-associated retinitis pigmentosa	0.134	0.146611	-7.25252	7586	FALSE	FALSE	FALSE	FALSE	Nuclear speckles	0.0049446
ENSG00000153162	BMP6	MONDO_custom	cilia-associated retinitis pigmentosa	0.001	0.43416	-10.3269	14398	FALSE	FALSE	FALSE	FALSE	Mitochondria	0.00208377
ENSG00000164879	CA3	MONDO_custom	cilia-associated retinitis pigmentosa	0.229	0.687834	-9.81244	13305	FALSE	FALSE	FALSE	FALSE	NA	0.00329592
ENSG00000162461	SLC25A34	MONDO_custom	cilia-associated retinitis pigmentosa	0.455	0.893618	-9.0116	11440	FALSE	FALSE	FALSE	FALSE	Mitochondria	0.000444111
ENSG00000162817	C1orf115	MONDO_custom	cilia-associated retinitis pigmentosa	0.449	0.92816	-9.2877	12028	FALSE	FALSE	FALSE	FALSE	NA	0.00101926
ENSG00000164619	BMPER	MONDO_custom	cilia-associated retinitis pigmentosa	0	0.726935	-12.2012	17550	FALSE	TRUE	FALSE	FALSE	NA	0.00528788
ENSG00000164893	SLC7A13	MONDO_custom	cilia-associated retinitis pigmentosa	0.487	0.691021	-7.42207	7842	FALSE	FALSE	FALSE	FALSE	NA	0.00330837
ENSG00000165762	OR4K2	MONDO_custom	cilia-associated retinitis pigmentosa	0.362	0.734353	-8.86606	11117	FALSE	FALSE	FALSE	FALSE	NA	0.00365583
ENSG00000166363	OR10A5	MONDO_custom	cilia-associated retinitis pigmentosa	0.984	0.455018	-1.27492	1516	FALSE	FALSE	FALSE	FALSE	NA	NA
ENSG00000140832	MARVELD3	MONDO_custom	cilia-associated retinitis pigmentosa	0.544	0.825761	-7.74777	8470	FALSE	FALSE	FALSE	FALSE	Vesicles	0.000344345
ENSG00000166840	GLYATL1	MONDO_custom	cilia-associated retinitis pigmentosa	0.944	0.123526	0.462928	600	FALSE	FALSE	FALSE	FALSE	Golgi apparatus	0.00363211
ENSG00000152782	PANK1	MONDO_custom	cilia-associated retinitis pigmentosa	0.07	0.693405	-11.3336	16292	FALSE	FALSE	FALSE	FALSE	NA	0.000817522
ENSG00000172345	STARD5	MONDO_custom	cilia-associated retinitis pigmentosa	0.483	0.84719	-8.45424	10139	FALSE	FALSE	FALSE	FALSE	Vesicles	0.000179811
ENSG00000169488	OR4K15	MONDO_custom	cilia-associated retinitis pigmentosa	0.385	0.728309	-8.61265	10512	FALSE	FALSE	FALSE	FALSE	NA	NA
ENSG00000084453	SLCO1A2	MONDO_custom	cilia-associated retinitis pigmentosa	0.188	0.385752	-8.27128	9697	FALSE	TRUE	FALSE	FALSE	Plasma membrane	0.00351052
ENSG00000171533	MAP6	MONDO_custom	cilia-associated retinitis pigmentosa	0.13	0.651354	-10.5051	14768	TRUE	FALSE	FALSE	FALSE	Plasma membrane	0.0529988
ENSG00000175536	LIPT2	MONDO_custom	cilia-associated retinitis pigmentosa	0	0.739453	-12.281	17657	FALSE	FALSE	FALSE	FALSE	NA	0.0121401
ENSG00000156042	CFAP70	MONDO_custom	cilia-associated retinitis pigmentosa	0.162	0.860688	-11.5395	16611	TRUE	FALSE	FALSE	FALSE	NA	0.236156
ENSG00000196099	OR6M1	MONDO_custom	cilia-associated retinitis pigmentosa	0.248	0.650815	-9.39911	12289	FALSE	FALSE	FALSE	FALSE	NA	0.00377804
ENSG00000174837	ADGRE1	MONDO_custom	cilia-associated retinitis pigmentosa	0.001	0.515675	-10.8462	15422	FALSE	FALSE	FALSE	FALSE	NA	0.00362105
ENSG00000167695	TLCD3A	MONDO_custom	cilia-associated retinitis pigmentosa	0.001	0.755892	-12.3763	17770	FALSE	FALSE	FALSE	FALSE	NA	0.000753947
ENSG00000137860	SLC28A2	MONDO_custom	cilia-associated retinitis pigmentosa	0.255	0.777066	-10.1379	13977	FALSE	FALSE	FALSE	FALSE	Vesicles	0.000385321
ENSG00000178809	TRIM73	MONDO_custom	cilia-associated retinitis pigmentosa	0.323	0.926803	-10.4564	14660	FALSE	FALSE	FALSE	FALSE	Cytosol	0.000622829
ENSG00000180919	OR56B4	MONDO_custom	cilia-associated retinitis pigmentosa	0.368	0.70325	-8.61187	10509	FALSE	FALSE	FALSE	FALSE	NA	0.000775325
ENSG00000176547	OR4C3	MONDO_custom	cilia-associated retinitis pigmentosa	0.262	0.66937	-9.38649	12256	FALSE	FALSE	FALSE	FALSE	NA	NA
ENSG00000176971	FIBIN	MONDO_custom	cilia-associated retinitis pigmentosa	0	0.832243	-12.872	18353	FALSE	FALSE	FALSE	FALSE	NA	0.00766329
ENSG00000179751	SYCN	MONDO_custom	cilia-associated retinitis pigmentosa	0.022	0.867871	-12.8934	18378	FALSE	FALSE	FALSE	FALSE	NA	0.00327363
ENSG00000214013	GANC	MONDO_custom	cilia-associated retinitis pigmentosa	0	0.694777	-11.9964	17274	FALSE	FALSE	FALSE	FALSE	Cytosol	0.00695522
ENSG00000178187	ZNF454	MONDO_custom	cilia-associated retinitis pigmentosa	0	0.8752	-13.1457	18643	FALSE	FALSE	FALSE	FALSE	NA	0.030078
ENSG00000184140	OR4F6	MONDO_custom	cilia-associated retinitis pigmentosa	0.437	0.746077	-8.23996	9629	FALSE	FALSE	FALSE	FALSE	NA	0.00319106
ENSG00000182327	GLTPD2	MONDO_custom	cilia-associated retinitis pigmentosa	0.965	0.872493	-4.11175	4267	FALSE	FALSE	FALSE	FALSE	Vesicles	0.00358849
ENSG00000182916	TCEAL7	MONDO_custom	cilia-associated retinitis pigmentosa	0.126	0.904935	-12.1578	17500	FALSE	FALSE	FALSE	FALSE	Nucleoplasm	0.00303391
ENSG00000182601	HS3ST4	MONDO_custom	cilia-associated retinitis pigmentosa	0.102	0.706101	-11.1154	15916	FALSE	FALSE	FALSE	FALSE	NA	0.00364991
ENSG00000184860	SDR42E1	MONDO_custom	cilia-associated retinitis pigmentosa	0.002	0.697518	-11.9952	17272	FALSE	FALSE	FALSE	FALSE	NA	0.000509242
ENSG00000184647	PRSS55	MONDO_custom	cilia-associated retinitis pigmentosa	0.949	0.222723	-0.122232	850	FALSE	FALSE	FALSE	FALSE	NA	0.00352998
ENSG00000183644	HOATZ	MONDO_custom	cilia-associated retinitis pigmentosa	0.998	0.483216	-1.32373	1563	TRUE	FALSE	FALSE	FALSE	NA	0.0603478
ENSG00000179152	TCAIM	MONDO_custom	cilia-associated retinitis pigmentosa	0	0.93244	-13.5103	18990	FALSE	FALSE	FALSE	FALSE	NA	0.00862818
ENSG00000188038	NRN1L	MONDO_custom	cilia-associated retinitis pigmentosa	0	0.592826	-11.3469	16314	FALSE	FALSE	FALSE	FALSE	NA	0.00947895
ENSG00000187612	OR5W2	MONDO_custom	cilia-associated retinitis pigmentosa	0.346	0.695963	-8.77101	10877	FALSE	FALSE	FALSE	FALSE	NA	0.00319106
ENSG00000188056	TREML4	MONDO_custom	cilia-associated retinitis pigmentosa	0.018	0.902153	-13.1492	18646	FALSE	FALSE	FALSE	FALSE	Plasma membrane	0.00376168
ENSG00000197938	OR5H2	MONDO_custom	cilia-associated retinitis pigmentosa	0.356	0.698241	-8.69209	10701	FALSE	FALSE	FALSE	FALSE	NA	NA
ENSG00000183281	PLGLB1	MONDO_custom	cilia-associated retinitis pigmentosa	0.001	0.814233	-12.748	18213	FALSE	FALSE	FALSE	FALSE	Vesicles	0.00442924
ENSG00000197992	CLEC9A	MONDO_custom	cilia-associated retinitis pigmentosa	0.01	0.722988	-12.0826	17393	FALSE	FALSE	FALSE	FALSE	NA	0.00223814
ENSG00000198092	TMPRSS11F	MONDO_custom	cilia-associated retinitis pigmentosa	0.268	0.956274	-11.158	15987	FALSE	FALSE	FALSE	FALSE	NA	0.00186665
ENSG00000197953	AADACL2	MONDO_custom	cilia-associated retinitis pigmentosa	0.153	0.918512	-11.992	17262	FALSE	FALSE	FALSE	FALSE	NA	0.00256538
ENSG00000196844	PATE2	MONDO_custom	cilia-associated retinitis pigmentosa	0.007	0.722169	-12.1055	17428	FALSE	FALSE	FALSE	FALSE	NA	0.0040184
ENSG00000197776	KLHDC1	MONDO_custom	cilia-associated retinitis pigmentosa	0.802	0.809216	-5.2317	5347	FALSE	FALSE	FALSE	FALSE	Cytosol	0.0129307
ENSG00000196944	OR2T4	MONDO_custom	cilia-associated retinitis pigmentosa	0.322	0.664162	-8.79269	10938	FALSE	FALSE	FALSE	FALSE	NA	NA
ENSG00000162746	FCRLB	MONDO_custom	cilia-associated retinitis pigmentosa	0.324	0.934229	-10.4943	14748	FALSE	FALSE	FALSE	FALSE	Cytosol	0.00232776
ENSG00000162723	SLAMF9	MONDO_custom	cilia-associated retinitis pigmentosa	0.136	0.896233	-12.0089	17300	FALSE	FALSE	FALSE	FALSE	NA	0.00329809
ENSG00000203837	PNLIPRP3	MONDO_custom	cilia-associated retinitis pigmentosa	0.26	0.605077	-8.99563	11407	FALSE	FALSE	FALSE	FALSE	NA	0.000802773
ENSG00000143127	ITGA10	MONDO_custom	cilia-associated retinitis pigmentosa	0.029	0.445374	-10.1367	13975	FALSE	FALSE	FALSE	FALSE	Endoplasmic reticulum	0.00277977
ENSG00000179902	CFAP276	MONDO_custom	cilia-associated retinitis pigmentosa	0.165	0.711652	-10.5622	14890	TRUE	FALSE	FALSE	FALSE	NA	0.00755676
ENSG00000162398	LEXM	MONDO_custom	cilia-associated retinitis pigmentosa	0.374	0.748993	-8.84719	11071	FALSE	FALSE	FALSE	FALSE	NA	0.00314855
ENSG00000157211	CDCP2	MONDO_custom	cilia-associated retinitis pigmentosa	0.54	0.881733	-8.14168	9382	FALSE	FALSE	FALSE	FALSE	NA	0.00396857
ENSG00000204019	CT83	MONDO_custom	cilia-associated retinitis pigmentosa	0.019	0.802549	-12.5053	17942	FALSE	FALSE	FALSE	FALSE	NA	0.00334946
ENSG00000287363	GUCA1ANB	MONDO_custom	cilia-associated retinitis pigmentosa	0.759	0.925409	-6.37363	6566	FALSE	FALSE	FALSE	FALSE	NA	0.003301
ENSG00000185585	OLFML2A	MONDO_custom	cilia-associated retinitis pigmentosa	0.316	0.930914	-10.548	14861	FALSE	FALSE	FALSE	FALSE	Cytosol;Nucleoplasm	0.00215531
ENSG00000171501	OR1N2	MONDO_custom	cilia-associated retinitis pigmentosa	0.387	0.68256	-8.30254	9770	FALSE	FALSE	FALSE	FALSE	NA	0.0984427
ENSG00000117215	PLA2G2D	MONDO_custom	cilia-associated retinitis pigmentosa	0.012	0.427456	-10.1814	14081	FALSE	FALSE	FALSE	FALSE	NA	0.00104949
ENSG00000153531	ADPRHL1	MONDO_custom	cilia-associated retinitis pigmentosa	0.882	0.424446	-2.03323	2158	FALSE	FALSE	FALSE	FALSE	Plasma membrane	0.00340954
ENSG00000131059	BPIFA3	MONDO_custom	cilia-associated retinitis pigmentosa	0.004	0.86785	-13.0615	18535	FALSE	FALSE	FALSE	FALSE	NA	0.00337207
ENSG00000151287	TEX30	MONDO_custom	cilia-associated retinitis pigmentosa	0.573	0.865157	-7.72776	8424	FALSE	FALSE	FALSE	FALSE	NA	0.0153327
ENSG00000204518	AADACL4	MONDO_custom	cilia-associated retinitis pigmentosa	0.333	0.918584	-10.3106	14359	FALSE	FALSE	FALSE	FALSE	NA	0.00383124
ENSG00000204694	OR11A1	MONDO_custom	cilia-associated retinitis pigmentosa	0.489	0.691859	-7.40872	7812	FALSE	FALSE	FALSE	FALSE	NA	0.00357593
ENSG00000180758	GPR157	MONDO_custom	cilia-associated retinitis pigmentosa	0.388	0.592786	-7.72135	8399	TRUE	FALSE	FALSE	FALSE	Cytosol	0.00148225
ENSG00000184659	FOXD4L4	MONDO_custom	cilia-associated retinitis pigmentosa	0.008	0.950693	-13.5518	19024	FALSE	FALSE	FALSE	FALSE	Nucleoplasm	0.00319106
ENSG00000204928	GRXCR2	MONDO_custom	cilia-associated retinitis pigmentosa	0.861	0.598234	-3.33647	3451	FALSE	FALSE	FALSE	FALSE	NA	0.00365259
ENSG00000239382	ALKBH6	MONDO_custom	cilia-associated retinitis pigmentosa	0.767	0.876603	-5.98799	6153	FALSE	FALSE	FALSE	FALSE	Nucleoplasm	0.000717349
ENSG00000205269	TMEM170B	MONDO_custom	cilia-associated retinitis pigmentosa	0.727	0.890652	-6.45123	6653	FALSE	FALSE	FALSE	FALSE	Centrosome	0.00932123
ENSG00000205328	OR6C65	MONDO_custom	cilia-associated retinitis pigmentosa	0.257	0.689607	-9.56212	12702	FALSE	FALSE	FALSE	FALSE	NA	NA
ENSG00000183251	OR51B4	MONDO_custom	cilia-associated retinitis pigmentosa	0.307	0.703718	-9.18482	11812	FALSE	FALSE	FALSE	FALSE	NA	0.0032833
ENSG00000205495	OR52J3	MONDO_custom	cilia-associated retinitis pigmentosa	0.503	0.582519	-6.58141	6786	FALSE	FALSE	FALSE	FALSE	NA	NA
ENSG00000176900	OR51T1	MONDO_custom	cilia-associated retinitis pigmentosa	0.458	0.767431	-8.17977	9494	FALSE	FALSE	FALSE	FALSE	NA	0.00319106
ENSG00000125788	DEFB126	MONDO_custom	cilia-associated retinitis pigmentosa	0.209	0.607634	-9.48844	12518	FALSE	FALSE	FALSE	FALSE	NA	0.000896668
ENSG00000204657	OR2H2	MONDO_custom	cilia-associated retinitis pigmentosa	0.425	0.707647	-8.10729	9298	FALSE	FALSE	FALSE	FALSE	NA	0.00382685
ENSG00000159885	ZNF222	MONDO_custom	cilia-associated retinitis pigmentosa	0.386	0.907736	-9.74625	13138	FALSE	FALSE	FALSE	FALSE	Nucleoplasm	0.00341195
ENSG00000154025	SLC5A10	MONDO_custom	cilia-associated retinitis pigmentosa	0.45	0.779182	-8.32937	9847	FALSE	FALSE	FALSE	FALSE	NA	0.00362752
ENSG00000147113	DIPK2B	MONDO_custom	cilia-associated retinitis pigmentosa	0.041	0.853644	-12.6253	18083	FALSE	FALSE	FALSE	FALSE	NA	0.000979059
ENSG00000139547	RDH16	MONDO_custom	cilia-associated retinitis pigmentosa	0.92	0.307196	-0.93129	1269	FALSE	FALSE	FALSE	FALSE	NA	0.00346704
ENSG00000215018	COL28A1	MONDO_custom	cilia-associated retinitis pigmentosa	0	0.596492	-11.3703	16343	FALSE	FALSE	FALSE	FALSE	Cytosol;Nucleoplasm	0.00873949
ENSG00000215277	RNF212B	MONDO_custom	cilia-associated retinitis pigmentosa	0.083	0.875266	-12.3706	17761	FALSE	FALSE	FALSE	FALSE	NA	0.0146436
ENSG00000215612	HMX1	MONDO_custom	cilia-associated retinitis pigmentosa	0.092	0.701046	-11.1767	16021	FALSE	FALSE	FALSE	FALSE	NA	0.000621983
ENSG00000216588	IGSF23	MONDO_custom	cilia-associated retinitis pigmentosa	0.547	0.855262	-7.90766	8822	FALSE	FALSE	FALSE	FALSE	Nucleoplasm	0.00431819
ENSG00000111886	GABRR2	MONDO_custom	cilia-associated retinitis pigmentosa	0.874	0.248428	-0.986753	1311	FALSE	FALSE	FALSE	FALSE	NA	0.000923709
ENSG00000221989	OR2A2	MONDO_custom	cilia-associated retinitis pigmentosa	0.44	0.659696	-7.66169	8271	FALSE	FALSE	FALSE	FALSE	NA	0.00319106
ENSG00000196151	WDSUB1	MONDO_custom	cilia-associated retinitis pigmentosa	0.133	0.839618	-11.6763	16816	FALSE	FALSE	FALSE	FALSE	Nucleoli	0.0106754
ENSG00000273155	NA	MONDO_custom	cilia-associated retinitis pigmentosa	0.008	0.720279	-12.0841	17396	FALSE	FALSE	FALSE	FALSE	NA	0.00439097
ENSG00000142102	PGGHG	MONDO_custom	cilia-associated retinitis pigmentosa	0.02	0.819752	-12.6056	18054	FALSE	FALSE	FALSE	FALSE	Cytosol	0.00223235
ENSG00000186281	GPAT2	MONDO_custom	cilia-associated retinitis pigmentosa	0.046	0.485572	-10.2339	14185	FALSE	FALSE	FALSE	FALSE	Mitochondria	0.00653757
ENSG00000225781	OR6V1	MONDO_custom	cilia-associated retinitis pigmentosa	0.367	0.709475	-8.66087	10620	FALSE	FALSE	FALSE	FALSE	NA	NA
ENSG00000173114	LRRN3	MONDO_custom	cilia-associated retinitis pigmentosa	0.258	0.74489	-9.90492	13495	FALSE	FALSE	FALSE	FALSE	Cytosol;Nucleoplasm	0.00278305
ENSG00000256977	LIMS3	MONDO_custom	cilia-associated retinitis pigmentosa	0.024	0.763047	-12.207	17563	FALSE	FALSE	FALSE	FALSE	Cytosol	0.000201551
ENSG00000124003	MOGAT1	MONDO_custom	cilia-associated retinitis pigmentosa	0.008	0.366321	-9.82937	13341	FALSE	TRUE	FALSE	FALSE	Cytosol	0.00822361
ENSG00000132321	IQCA1	MONDO_custom	cilia-associated retinitis pigmentosa	0.834	0.795403	-4.84472	4955	TRUE	FALSE	FALSE	FALSE	Nucleoplasm	0.0466082
ENSG00000237330	RNF223	MONDO_custom	cilia-associated retinitis pigmentosa	0.001	0.930881	-13.491	18954	FALSE	FALSE	FALSE	FALSE	NA	0.00021756
ENSG00000170807	LMOD2	MONDO_custom	cilia-associated retinitis pigmentosa	0.411	0.630018	-7.7436	8463	FALSE	FALSE	FALSE	FALSE	Plasma membrane	0.00346621
ENSG00000226784	PGAM4	MONDO_custom	cilia-associated retinitis pigmentosa	0.033	0.67025	-11.5318	16598	TRUE	FALSE	FALSE	FALSE	Nucleoplasm	0.00402141
ENSG00000163449	TMEM169	MONDO_custom	cilia-associated retinitis pigmentosa	0.229	0.715874	-9.99105	13667	FALSE	FALSE	FALSE	FALSE	Focal adhesion sites	0.0283631
ENSG00000250349	NA	MONDO_custom	cilia-associated retinitis pigmentosa	0.924	0.19815	-0.199297	890	FALSE	FALSE	FALSE	FALSE	NA	0.00251699
ENSG00000215183	MSMP	MONDO_custom	cilia-associated retinitis pigmentosa	0.61	0.909499	-7.66449	8281	FALSE	FALSE	FALSE	FALSE	Vesicles	0.00324132
ENSG00000249242	TMEM150C	MONDO_custom	cilia-associated retinitis pigmentosa	0.282	0.84605	-10.3251	14392	FALSE	FALSE	FALSE	FALSE	NA	0.00407353
ENSG00000188848	BEND4	MONDO_custom	cilia-associated retinitis pigmentosa	0.256	0.806156	-10.3139	14363	FALSE	FALSE	FALSE	FALSE	Nucleoli fibrillar center	0.000843022
ENSG00000248933	USP17L22	MONDO_custom	cilia-associated retinitis pigmentosa	0.419	0.926769	-9.55915	12689	FALSE	FALSE	FALSE	FALSE	NA	NA
ENSG00000145526	CDH18	MONDO_custom	cilia-associated retinitis pigmentosa	0.003	0.646478	-11.6607	16793	FALSE	FALSE	FALSE	FALSE	NA	0.00382975
ENSG00000094755	GABRP	MONDO_custom	cilia-associated retinitis pigmentosa	0.821	0.274218	-1.64625	1818	FALSE	FALSE	FALSE	FALSE	NA	0.000160702
ENSG00000166793	YPEL4	MONDO_custom	cilia-associated retinitis pigmentosa	0.454	0.855173	-8.77605	10890	FALSE	FALSE	FALSE	FALSE	NA	0.00100765
ENSG00000231738	TSPAN19	MONDO_custom	cilia-associated retinitis pigmentosa	0.96	0.3429	-0.784979	1174	FALSE	FALSE	FALSE	FALSE	NA	0.0408439
ENSG00000124194	GDAP1L1	MONDO_custom	cilia-associated retinitis pigmentosa	0.006	0.767089	-12.4009	17803	FALSE	FALSE	FALSE	FALSE	Endoplasmic reticulum	0.00148765
ENSG00000219435	CATSPERZ	MONDO_custom	cilia-associated retinitis pigmentosa	0.654	0.525123	-4.80491	4915	TRUE	FALSE	FALSE	FALSE	Nucleoplasm	0.00415383
ENSG00000172824	CES4A	MONDO_custom	cilia-associated retinitis pigmentosa	0.871	0.532836	-2.82645	2971	FALSE	FALSE	FALSE	FALSE	Cytosol	0.0126609
ENSG00000166159	LRTM2	MONDO_custom	cilia-associated retinitis pigmentosa	0.063	0.641545	-11.0686	15838	FALSE	FALSE	FALSE	FALSE	Cytosol	7.52196e-05
ENSG00000144785	NA	MONDO_custom	cilia-associated retinitis pigmentosa	0.222	0.461602	-8.43676	10100	FALSE	FALSE	FALSE	FALSE	Centriolar satellite;Nucleoplasm	0.00378285
ENSG00000198270	TMEM116	MONDO_custom	cilia-associated retinitis pigmentosa	0.693	0.650783	-5.24095	5354	FALSE	FALSE	FALSE	FALSE	Microtubules	0.0293121
ENSG00000258873	DUXA	MONDO_custom	cilia-associated retinitis pigmentosa	0.571	0.771591	-7.15043	7444	FALSE	FALSE	FALSE	FALSE	NA	0.0105644
ENSG00000183208	GDPGP1	MONDO_custom	cilia-associated retinitis pigmentosa	0.045	0.930237	-13.0758	18556	FALSE	FALSE	FALSE	FALSE	Cytosol	0.00183559
ENSG00000164241	C5orf63	MONDO_custom	cilia-associated retinitis pigmentosa	0.305	0.812407	-9.89585	13471	FALSE	FALSE	FALSE	FALSE	Mitochondria	0.00930254
ENSG00000256825	NA	MONDO_custom	cilia-associated retinitis pigmentosa	0.043	0.963685	-13.3075	18783	FALSE	FALSE	FALSE	FALSE	NA	NA
ENSG00000179314	WSCD1	MONDO_custom	cilia-associated retinitis pigmentosa	0.888	0.837009	-4.60518	4729	FALSE	FALSE	FALSE	FALSE	Nucleoplasm	0.00205726
ENSG00000267281	ATF7-NPFF	MONDO_custom	cilia-associated retinitis pigmentosa	0.148	0.904771	-11.9512	17219	FALSE	FALSE	FALSE	FALSE	Cytosol;Nucleoplasm	0.00129886
ENSG00000130383	FUT5	MONDO_custom	cilia-associated retinitis pigmentosa	0.443	0.731349	-8.09008	9258	FALSE	FALSE	FALSE	FALSE	NA	0.002257
ENSG00000167680	SEMA6B	MONDO_custom	cilia-associated retinitis pigmentosa	0.702	0.437418	-3.79773	3962	FALSE	FALSE	FALSE	FALSE	NA	0.000481463
ENSG00000179542	SLITRK4	MONDO_custom	cilia-associated retinitis pigmentosa	0	0.856229	-13.0248	18500	FALSE	FALSE	FALSE	FALSE	NA	0.0032544
ENSG00000183423	LRIT3	MONDO_custom	cilia-associated retinitis pigmentosa	0.986	0.0603106	1.25805	280	FALSE	FALSE	FALSE	FALSE	Cytosol;Mitochondria;Nucleoplasm	0.190739
ENSG00000188897	LOC400499	MONDO_custom	cilia-associated retinitis pigmentosa	0.377	0.917735	-9.89404	13467	FALSE	FALSE	FALSE	FALSE	NA	0.00475121
ENSG00000259680	IGHV3OR16-17	MONDO_custom	cilia-associated retinitis pigmentosa	0.974	0.369335	-0.822553	1203	FALSE	FALSE	FALSE	FALSE	NA	0.00319106
ENSG00000270757	HSPE1-MOB4	MONDO_custom	cilia-associated retinitis pigmentosa	0.135	0.573563	-9.96285	13608	FALSE	FALSE	FALSE	FALSE	NA	0.0127734
ENSG00000271810	NA	MONDO_custom	cilia-associated retinitis pigmentosa	0.051	0.924955	-12.9861	18469	FALSE	FALSE	FALSE	FALSE	NA	0.00346863
ENSG00000281887	GIMAP1-GIMAP5	MONDO_custom	cilia-associated retinitis pigmentosa	0.024	0.732224	-12.0107	17304	FALSE	FALSE	FALSE	FALSE	Endoplasmic reticulum	0.00319106
ENSG00000214336	FOXI3	MONDO_custom	cilia-associated retinitis pigmentosa	0.023	0.886349	-13.0018	18485	FALSE	FALSE	FALSE	FALSE	NA	0.00381211
ENSG00000177839	PCDHB9	MONDO_custom	cilia-associated retinitis pigmentosa	0.015	0.970177	-13.6105	19075	FALSE	FALSE	FALSE	FALSE	NA	9.23378e-05
ENSG00000274944	NA	MONDO_custom	cilia-associated retinitis pigmentosa	0.896	0.95137	-5.25891	5371	FALSE	FALSE	FALSE	FALSE	Nucleoplasm	0.00345186
ENSG00000146839	ZAN	MONDO_custom	cilia-associated retinitis pigmentosa	0.94	0.596615	-2.58801	2743	FALSE	FALSE	FALSE	FALSE	NA	0.00441179
ENSG00000177679	SRRM3	MONDO_custom	cilia-associated retinitis pigmentosa	0.602	0.528863	-5.3146	5430	FALSE	FALSE	FALSE	FALSE	Plasma membrane	0.0371116
ENSG00000278085	CT45A8	MONDO_custom	cilia-associated retinitis pigmentosa	0.581	0.856591	-7.59844	8117	FALSE	FALSE	FALSE	FALSE	Nucleoli;Nucleoplasm	NA
ENSG00000172717	GARIN2	MONDO_custom	cilia-associated retinitis pigmentosa	0	0.878447	-13.1663	18661	FALSE	FALSE	FALSE	FALSE	NA	0.00352487
ENSG00000230549	USP17L1	MONDO_custom	cilia-associated retinitis pigmentosa	0.377	0.817156	-9.25335	11956	FALSE	FALSE	FALSE	FALSE	NA	NA
ENSG00000170092	SPDYE5	MONDO_custom	cilia-associated retinitis pigmentosa	0.506	0.951231	-8.90207	11196	FALSE	FALSE	FALSE	FALSE	NA	0.00417453
ENSG00000255071	SAA2-SAA4	MONDO_custom	cilia-associated retinitis pigmentosa	0.015	0.909283	-13.2226	18713	FALSE	FALSE	FALSE	FALSE	NA	0.00367497
ENSG00000069206	ADAM7	MONDO_custom	cilia-associated retinitis pigmentosa	0.986	0.73816	-3.05984	3203	FALSE	FALSE	FALSE	FALSE	NA	0.0033255
ENSG00000081818	PCDHB4	MONDO_custom	cilia-associated retinitis pigmentosa	0.25	0.942638	-11.2393	16139	FALSE	FALSE	FALSE	FALSE	Plasma membrane	0.000721639
ENSG00000100601	ALKBH1	MONDO_custom	cilia-associated retinitis pigmentosa	0.034	0.383503	-9.69588	13010	FALSE	TRUE	FALSE	FALSE	Nucleoplasm	0.0117379
ENSG00000105825	TFPI2	MONDO_custom	cilia-associated retinitis pigmentosa	0.003	0.624687	-11.5219	16579	FALSE	FALSE	FALSE	FALSE	NA	0.0026294
ENSG00000111341	MGP	MONDO_custom	cilia-associated retinitis pigmentosa	0.032	0.607006	-11.1383	15958	FALSE	FALSE	FALSE	FALSE	NA	0.00434005
ENSG00000123096	SSPN	MONDO_custom	cilia-associated retinitis pigmentosa	0.14	0.464925	-9.2241	11899	FALSE	FALSE	FALSE	FALSE	Nuclear membrane	0.00320661
ENSG00000124613	ZNF391	MONDO_custom	cilia-associated retinitis pigmentosa	0.369	0.947577	-10.1589	14024	FALSE	FALSE	FALSE	FALSE	NA	0.00516996
ENSG00000215397	SCRT2	MONDO_custom	cilia-associated retinitis pigmentosa	0.181	0.891356	-11.5574	16637	FALSE	FALSE	FALSE	FALSE	Nucleoplasm	2.78339e-05
ENSG00000125903	DEFB129	MONDO_custom	cilia-associated retinitis pigmentosa	0.471	0.661575	-7.384	7778	FALSE	FALSE	FALSE	FALSE	NA	0.00378285
ENSG00000103184	SEC14L5	MONDO_custom	cilia-associated retinitis pigmentosa	0.765	0.740698	-5.14096	5265	FALSE	FALSE	FALSE	FALSE	Cytosol;Golgi apparatus	0.00744556
ENSG00000130958	SLC35D2	MONDO_custom	cilia-associated retinitis pigmentosa	0.001	0.721612	-12.158	17501	FALSE	FALSE	FALSE	FALSE	Golgi apparatus	0.00035088
ENSG00000138271	GPR87	MONDO_custom	cilia-associated retinitis pigmentosa	0.357	0.664756	-8.46944	10172	FALSE	FALSE	FALSE	FALSE	Lipid droplets;Mitochondria	0.00145343
ENSG00000121005	CRISPLD1	MONDO_custom	cilia-associated retinitis pigmentosa	0.196	0.74141	-10.4621	14674	FALSE	FALSE	FALSE	FALSE	NA	0.0105692
ENSG00000145002	FAM86B2	MONDO_custom	cilia-associated retinitis pigmentosa	0.031	0.795363	-12.3475	17737	FALSE	FALSE	FALSE	FALSE	Vesicles	0.00332073
ENSG00000120057	SFRP5	MONDO_custom	cilia-associated retinitis pigmentosa	0.705	0.457071	-3.89488	4063	FALSE	FALSE	FALSE	FALSE	NA	0.00403237
ENSG00000141371	C17orf64	MONDO_custom	cilia-associated retinitis pigmentosa	0.065	0.930631	-12.8914	18376	FALSE	FALSE	FALSE	FALSE	Nucleoplasm	0.00497658
ENSG00000143951	WDPCP	MONDO_custom	cilia-associated retinitis pigmentosa	0.996	0.107669	1.04981	373	TRUE	TRUE	TRUE	FALSE	Cell Junctions	0.0118883
ENSG00000146049	KAAG1	MONDO_custom	cilia-associated retinitis pigmentosa	0.087	0.958215	-12.8616	18339	FALSE	FALSE	FALSE	FALSE	NA	NA
ENSG00000153214	TMEM87B	MONDO_custom	cilia-associated retinitis pigmentosa	0.939	0.574225	-2.45473	2603	FALSE	FALSE	FALSE	FALSE	Golgi apparatus;Vesicles	0.000192338
ENSG00000164265	SCGB3A2	MONDO_custom	cilia-associated retinitis pigmentosa	0.112	0.764894	-11.3965	16377	FALSE	FALSE	FALSE	FALSE	NA	0.000161228
ENSG00000167363	FN3K	MONDO_custom	cilia-associated retinitis pigmentosa	0.606	0.706979	-6.41182	6612	FALSE	FALSE	FALSE	FALSE	Mitochondria	0.00682634
ENSG00000167769	ACER1	MONDO_custom	cilia-associated retinitis pigmentosa	0.538	0.307264	-4.50102	4645	FALSE	FALSE	FALSE	FALSE	NA	0.00473022
ENSG00000168505	GBX2	MONDO_custom	cilia-associated retinitis pigmentosa	0.35	0.396863	-6.82838	7075	FALSE	TRUE	FALSE	FALSE	Nucleoplasm	0.00448207
ENSG00000169733	RFNG	MONDO_custom	cilia-associated retinitis pigmentosa	0.391	0.815431	-9.11155	11657	FALSE	FALSE	FALSE	FALSE	Nucleoplasm	0.00231874
ENSG00000172935	MRGPRF	MONDO_custom	cilia-associated retinitis pigmentosa	0.289	0.864568	-10.3776	14512	FALSE	FALSE	FALSE	FALSE	Nuclear membrane;Plasma membrane	0.00515574
ENSG00000172938	MRGPRD	MONDO_custom	cilia-associated retinitis pigmentosa	0.603	0.763133	-6.79755	7039	FALSE	TRUE	FALSE	FALSE	NA	0.00337685
ENSG00000173401	GLIPR1L1	MONDO_custom	cilia-associated retinitis pigmentosa	0.738	0.966886	-6.83405	7078	FALSE	FALSE	FALSE	FALSE	NA	0.00685515
ENSG00000130270	ATP8B3	MONDO_custom	cilia-associated retinitis pigmentosa	0.336	0.689131	-8.82093	11008	FALSE	FALSE	FALSE	FALSE	NA	0.0144919
ENSG00000179636	TPPP2	MONDO_custom	cilia-associated retinitis pigmentosa	0.629	0.753039	-6.49031	6697	TRUE	FALSE	FALSE	FALSE	NA	0.00332738
ENSG00000176294	OR4N2	MONDO_custom	cilia-associated retinitis pigmentosa	0.403	0.737175	-8.50094	10250	FALSE	FALSE	FALSE	FALSE	NA	0.00359866
ENSG00000178026	LRRC75B	MONDO_custom	cilia-associated retinitis pigmentosa	0.012	0.914392	-13.2832	18763	FALSE	FALSE	FALSE	FALSE	Cytosol;Nucleoplasm	0.00303748
ENSG00000176540	OR4C5	MONDO_custom	cilia-associated retinitis pigmentosa	0.4	0.842195	-9.19795	11838	FALSE	FALSE	FALSE	FALSE	NA	NA
ENSG00000162073	PAQR4	MONDO_custom	cilia-associated retinitis pigmentosa	0.368	0.697061	-8.57244	10411	FALSE	FALSE	FALSE	FALSE	Vesicles	0.180888
ENSG00000083814	ZNF671	MONDO_custom	cilia-associated retinitis pigmentosa	0.047	0.906158	-12.9037	18390	FALSE	FALSE	FALSE	FALSE	Nucleoplasm	0.0336131
ENSG00000182083	OR6B2	MONDO_custom	cilia-associated retinitis pigmentosa	0.448	0.771783	-8.30093	9766	FALSE	FALSE	FALSE	FALSE	Plasma membrane	NA
ENSG00000178878	APOLD1	MONDO_custom	cilia-associated retinitis pigmentosa	0.008	0.841709	-12.8576	18333	FALSE	FALSE	FALSE	FALSE	Nucleoplasm;Plasma membrane	0.000588033
ENSG00000100024	UPB1	MONDO_custom	cilia-associated retinitis pigmentosa	0.523	0.582419	-6.3939	6588	FALSE	FALSE	FALSE	FALSE	NA	0.00449577
ENSG00000181609	OR52D1	MONDO_custom	cilia-associated retinitis pigmentosa	0.394	0.731817	-8.55091	10362	FALSE	FALSE	FALSE	FALSE	NA	NA
ENSG00000140675	SLC5A2	MONDO_custom	cilia-associated retinitis pigmentosa	0.007	0.598641	-11.3186	16268	FALSE	TRUE	FALSE	FALSE	NA	0.00489357
ENSG00000184544	DHRS7C	MONDO_custom	cilia-associated retinitis pigmentosa	0	0.940677	-13.5628	19035	FALSE	FALSE	FALSE	FALSE	NA	0.00371492
ENSG00000184560	SPEM2	MONDO_custom	cilia-associated retinitis pigmentosa	0.373	0.998269	-10.4444	14636	FALSE	FALSE	FALSE	FALSE	Golgi apparatus	0.00329418
ENSG00000183389	OR56A4	MONDO_custom	cilia-associated retinitis pigmentosa	0.344	0.702292	-8.83001	11034	FALSE	FALSE	FALSE	FALSE	NA	0.00408464
ENSG00000198090	KRTAP4-6	MONDO_custom	cilia-associated retinitis pigmentosa	0.16	0.742745	-10.8069	15355	FALSE	FALSE	FALSE	FALSE	NA	0.000517554
ENSG00000182170	MRGPRG	MONDO_custom	cilia-associated retinitis pigmentosa	0.323	0.947663	-10.5892	14938	FALSE	FALSE	FALSE	FALSE	NA	NA
ENSG00000182472	CAPN12	MONDO_custom	cilia-associated retinitis pigmentosa	0.001	0.71444	-12.1123	17441	FALSE	TRUE	FALSE	FALSE	Focal adhesion sites	0.000493285
ENSG00000185101	ANO9	MONDO_custom	cilia-associated retinitis pigmentosa	0.296	0.795941	-9.87505	13431	FALSE	FALSE	FALSE	FALSE	Golgi apparatus	5.88366e-05
ENSG00000183018	SPNS2	MONDO_custom	cilia-associated retinitis pigmentosa	0.021	0.815333	-12.5681	18018	FALSE	FALSE	FALSE	FALSE	NA	0.00208868
ENSG00000197446	CYP2F1	MONDO_custom	cilia-associated retinitis pigmentosa	0.001	0.755931	-12.3766	17771	FALSE	FALSE	FALSE	FALSE	NA	5.17783e-05
ENSG00000186335	SLC36A2	MONDO_custom	cilia-associated retinitis pigmentosa	0.001	0.668207	-11.8178	17019	FALSE	FALSE	FALSE	FALSE	NA	0.00326879
ENSG00000164746	C7orf57	MONDO_custom	cilia-associated retinitis pigmentosa	0.956	0.798852	-3.72675	3891	TRUE	FALSE	FALSE	FALSE	NA	0.0876014
ENSG00000187527	ATP13A5	MONDO_custom	cilia-associated retinitis pigmentosa	0.8	0.891758	-5.77618	5920	FALSE	FALSE	FALSE	FALSE	Plasma membrane	0.0201947
ENSG00000151812	SLC35F4	MONDO_custom	cilia-associated retinitis pigmentosa	0.081	0.771577	-11.7287	16889	FALSE	FALSE	FALSE	FALSE	NA	0.00601717
ENSG00000239590	OR1J4	MONDO_custom	cilia-associated retinitis pigmentosa	0.435	0.701625	-7.97549	8996	FALSE	FALSE	FALSE	FALSE	NA	0.00126581
ENSG00000187773	DIPK1C	MONDO_custom	cilia-associated retinitis pigmentosa	0.473	0.819113	-8.36883	9928	FALSE	FALSE	FALSE	FALSE	NA	0.00365284
ENSG00000244242	IFITM10	MONDO_custom	cilia-associated retinitis pigmentosa	0.498	0.906644	-8.6928	10704	FALSE	FALSE	FALSE	FALSE	NA	0.00272368
ENSG00000178217	SH2D4B	MONDO_custom	cilia-associated retinitis pigmentosa	0.024	0.771812	-12.2628	17626	FALSE	FALSE	FALSE	FALSE	NA	0.00378828
ENSG00000181924	COA4	MONDO_custom	cilia-associated retinitis pigmentosa	0.041	0.867773	-12.7153	18183	FALSE	FALSE	FALSE	FALSE	Nucleoli fibrillar center;Nucleoplasm	0.00102354
ENSG00000197786	OR5B17	MONDO_custom	cilia-associated retinitis pigmentosa	0.507	0.768069	-7.72599	8415	FALSE	FALSE	FALSE	FALSE	NA	NA
ENSG00000196171	OR6K2	MONDO_custom	cilia-associated retinitis pigmentosa	0.363	0.727337	-8.81202	10982	FALSE	FALSE	FALSE	FALSE	NA	NA
ENSG00000167555	ZNF528	MONDO_custom	cilia-associated retinitis pigmentosa	0.011	0.973402	-13.6684	19117	FALSE	FALSE	FALSE	FALSE	Nuclear speckles	0.00717082
ENSG00000203757	OR6K3	MONDO_custom	cilia-associated retinitis pigmentosa	0.399	0.674715	-8.14044	9380	FALSE	FALSE	FALSE	FALSE	NA	0.00319106
ENSG00000163534	FCRL1	MONDO_custom	cilia-associated retinitis pigmentosa	0.005	0.902189	-13.2709	18754	FALSE	FALSE	FALSE	FALSE	NA	5.77418e-06
ENSG00000163239	TDRD10	MONDO_custom	cilia-associated retinitis pigmentosa	0.054	0.910879	-12.8684	18347	FALSE	FALSE	FALSE	FALSE	Vesicles	0.010739
ENSG00000214357	NEURL1B	MONDO_custom	cilia-associated retinitis pigmentosa	0.979	0.402341	-0.986084	1310	FALSE	FALSE	FALSE	FALSE	Cytosol	0.000131554
ENSG00000198691	ABCA4	MONDO_custom	cilia-associated retinitis pigmentosa	0.998	0.00139375	1.74547	29	TRUE	TRUE	TRUE	FALSE	Endoplasmic reticulum	0.262043
ENSG00000197021	EOLA2	MONDO_custom	cilia-associated retinitis pigmentosa	0.518	0.911483	-8.53675	10332	FALSE	FALSE	FALSE	FALSE	NA	0.00277258
ENSG00000101928	MOSPD1	MONDO_custom	cilia-associated retinitis pigmentosa	0.075	0.743302	-11.6047	16720	FALSE	FALSE	FALSE	FALSE	Nucleoplasm;Vesicles	0.00699646
ENSG00000203972	GLYATL3	MONDO_custom	cilia-associated retinitis pigmentosa	0.003	0.930889	-13.4724	18939	FALSE	FALSE	FALSE	FALSE	NA	0.00100982
ENSG00000165424	ZCCHC24	MONDO_custom	cilia-associated retinitis pigmentosa	0.398	0.695632	-8.28303	9725	FALSE	FALSE	FALSE	FALSE	Mitochondria	0.00671619
ENSG00000138316	ADAMTS14	MONDO_custom	cilia-associated retinitis pigmentosa	0.049	0.596277	-10.9111	15540	FALSE	FALSE	FALSE	FALSE	NA	0.00384572
ENSG00000288705	UGT1A5	MONDO_custom	cilia-associated retinitis pigmentosa	0.292	0.540862	-8.28758	9733	FALSE	FALSE	FALSE	FALSE	NA	NA
ENSG00000204193	TXNDC8	MONDO_custom	cilia-associated retinitis pigmentosa	0.696	0.808135	-6.21525	6389	TRUE	FALSE	FALSE	FALSE	NA	0.00353254
ENSG00000204335	SP5	MONDO_custom	cilia-associated retinitis pigmentosa	0.299	0.832178	-10.0778	13837	FALSE	FALSE	FALSE	FALSE	Nucleoli	0.00716317
ENSG00000139826	ABHD13	MONDO_custom	cilia-associated retinitis pigmentosa	0.457	0.768781	-8.19771	9532	FALSE	FALSE	FALSE	FALSE	Cytosol	0.000450985
ENSG00000243729	OR5V1	MONDO_custom	cilia-associated retinitis pigmentosa	0.285	0.676913	-9.21963	11891	FALSE	FALSE	FALSE	FALSE	NA	0.0037576
ENSG00000204701	OR2J3	MONDO_custom	cilia-associated retinitis pigmentosa	0.418	0.739552	-8.37592	9948	FALSE	FALSE	FALSE	FALSE	NA	0.00790285
ENSG00000186583	SPATC1	MONDO_custom	cilia-associated retinitis pigmentosa	0.868	0.776591	-4.4072	4541	FALSE	FALSE	FALSE	FALSE	NA	0.00341559
ENSG00000197891	SLC22A12	MONDO_custom	cilia-associated retinitis pigmentosa	0.001	0.768005	-12.4535	17869	FALSE	TRUE	FALSE	FALSE	NA	0.00317924
ENSG00000148488	ST8SIA6	MONDO_custom	cilia-associated retinitis pigmentosa	0.006	0.667087	-11.7639	16938	FALSE	FALSE	FALSE	FALSE	Endoplasmic reticulum	0.0041226
ENSG00000204887	KRTAP1-4	MONDO_custom	cilia-associated retinitis pigmentosa	0.03	0.629873	-11.3026	16239	FALSE	FALSE	FALSE	FALSE	NA	NA
ENSG00000221840	OR4A5	MONDO_custom	cilia-associated retinitis pigmentosa	0.411	0.71414	-8.27946	9716	FALSE	FALSE	FALSE	FALSE	NA	NA
ENSG00000239920	NA	MONDO_custom	cilia-associated retinitis pigmentosa	0.748	0.74495	-5.32689	5444	FALSE	FALSE	FALSE	FALSE	NA	NA
ENSG00000149926	TLCD3B	MONDO_custom	cilia-associated retinitis pigmentosa	0.406	0.267788	-5.48292	5600	FALSE	FALSE	FALSE	FALSE	NA	0.147828
ENSG00000183889	NA	MONDO_custom	cilia-associated retinitis pigmentosa	0.912	0.940101	-5.03763	5156	FALSE	FALSE	FALSE	FALSE	Nucleoplasm	0.0046635
ENSG00000205784	ARRDC5	MONDO_custom	cilia-associated retinitis pigmentosa	0.97	0.719182	-3.08845	3227	FALSE	FALSE	FALSE	FALSE	NA	0.00345114
ENSG00000172150	OR1A2	MONDO_custom	cilia-associated retinitis pigmentosa	0.397	0.749334	-8.63445	10564	FALSE	FALSE	FALSE	FALSE	NA	NA
ENSG00000159650	UROC1	MONDO_custom	cilia-associated retinitis pigmentosa	0.455	0.809523	-8.47593	10191	FALSE	FALSE	FALSE	FALSE	NA	0.00342233
ENSG00000175785	PRIMA1	MONDO_custom	cilia-associated retinitis pigmentosa	0.033	0.848839	-12.6694	18129	FALSE	FALSE	FALSE	FALSE	Plasma membrane	0.00320117
ENSG00000170231	FABP6	MONDO_custom	cilia-associated retinitis pigmentosa	0.161	0.523142	-9.39873	12287	FALSE	FALSE	FALSE	FALSE	NA	0.00324631
ENSG00000170516	COX7B2	MONDO_custom	cilia-associated retinitis pigmentosa	0.003	0.676858	-11.8542	17084	FALSE	FALSE	FALSE	FALSE	NA	0.0075055
ENSG00000142700	DMRTA2	MONDO_custom	cilia-associated retinitis pigmentosa	0.034	0.885498	-12.8936	18379	FALSE	FALSE	FALSE	FALSE	Mitochondria	0.00305514
ENSG00000218819	TDRD15	MONDO_custom	cilia-associated retinitis pigmentosa	0.011	0.924461	-13.3567	18831	FALSE	FALSE	FALSE	FALSE	NA	0.0136003
ENSG00000214711	CAPN14	MONDO_custom	cilia-associated retinitis pigmentosa	0	0.693989	-11.9914	17260	FALSE	FALSE	FALSE	FALSE	NA	0.000393456
ENSG00000144331	ZNF385B	MONDO_custom	cilia-associated retinitis pigmentosa	0.924	0.738937	-3.64409	3819	FALSE	FALSE	FALSE	FALSE	Nucleoli fibrillar center	0.00829352
ENSG00000215845	TSTD1	MONDO_custom	cilia-associated retinitis pigmentosa	0.24	0.821319	-10.56	14885	FALSE	FALSE	FALSE	FALSE	Cytoplasmic bodies;Cytosol	0.000446843
ENSG00000172508	CARNS1	MONDO_custom	cilia-associated retinitis pigmentosa	0.05	0.557137	-10.6524	15051	FALSE	TRUE	FALSE	FALSE	NA	0.00328678
ENSG00000233024	NA	MONDO_custom	cilia-associated retinitis pigmentosa	0.005	0.959719	-13.6373	19096	FALSE	FALSE	FALSE	FALSE	Nucleoplasm	0.000970398
ENSG00000231213	PLSCR5	MONDO_custom	cilia-associated retinitis pigmentosa	0.449	0.452983	-6.26083	6446	FALSE	FALSE	FALSE	FALSE	NA	0.00385256
ENSG00000177675	CD163L1	MONDO_custom	cilia-associated retinitis pigmentosa	0.625	0.961455	-7.8553	8713	FALSE	FALSE	FALSE	FALSE	Centrosome;Cytosol	0.00518469
ENSG00000249319	NA	MONDO_custom	cilia-associated retinitis pigmentosa	0.232	0.593067	-9.18075	11808	FALSE	FALSE	FALSE	FALSE	NA	0.0214836
ENSG00000232125	DYTN	MONDO_custom	cilia-associated retinitis pigmentosa	0.073	0.921299	-12.7572	18222	FALSE	FALSE	FALSE	FALSE	NA	0.00348082
ENSG00000182518	FAM104B	MONDO_custom	cilia-associated retinitis pigmentosa	0.018	0.781158	-12.3784	17774	FALSE	FALSE	FALSE	FALSE	NA	0.00925418
ENSG00000170929	OR1M1	MONDO_custom	cilia-associated retinitis pigmentosa	0.264	0.652407	-9.25975	11972	FALSE	FALSE	FALSE	FALSE	NA	0.0757754
ENSG00000112139	MDGA1	MONDO_custom	cilia-associated retinitis pigmentosa	0.002	0.395861	-10.0736	13831	FALSE	TRUE	FALSE	FALSE	Plasma membrane	0.000457523
ENSG00000174501	ANKRD36C	MONDO_custom	cilia-associated retinitis pigmentosa	0.324	0.792583	-9.59204	12776	FALSE	FALSE	FALSE	FALSE	Cytosol;Nucleoplasm	0.0058522
ENSG00000235194	PPP1R3E	MONDO_custom	cilia-associated retinitis pigmentosa	0.299	0.765481	-9.65299	12912	FALSE	FALSE	FALSE	FALSE	Microtubules;Mitochondria	0.00995512
ENSG00000173200	PARP15	MONDO_custom	cilia-associated retinitis pigmentosa	0.681	0.738002	-5.90866	6057	FALSE	FALSE	FALSE	FALSE	NA	1.80868e-05
ENSG00000106701	FSD1L	MONDO_custom	cilia-associated retinitis pigmentosa	0.704	0.894838	-6.6928	6910	FALSE	FALSE	FALSE	FALSE	Plasma membrane	0.216555
ENSG00000114405	C3orf14	MONDO_custom	cilia-associated retinitis pigmentosa	0.964	0.626244	-2.55249	2700	FALSE	FALSE	FALSE	FALSE	Plasma membrane	0.00813943
ENSG00000100121	GGTLC2	MONDO_custom	cilia-associated retinitis pigmentosa	0.31	0.90722	-10.4531	14655	FALSE	FALSE	FALSE	FALSE	NA	0.00658416
ENSG00000145416	MARCHF1	MONDO_custom	cilia-associated retinitis pigmentosa	0	0.721323	-12.1655	17507	FALSE	FALSE	FALSE	FALSE	Vesicles	0.00368985
ENSG00000253309	SERPINE3	MONDO_custom	cilia-associated retinitis pigmentosa	0.986	0.504399	-1.57079	1738	FALSE	FALSE	FALSE	FALSE	NA	0.00867717
ENSG00000253958	CLDN23	MONDO_custom	cilia-associated retinitis pigmentosa	0.71	0.744538	-5.67933	5810	FALSE	FALSE	FALSE	FALSE	Vesicles	1.33609e-05
ENSG00000163705	FANCD2OS	MONDO_custom	cilia-associated retinitis pigmentosa	0.247	0.792886	-10.3134	14361	FALSE	FALSE	FALSE	FALSE	Vesicles	0.00359503
ENSG00000162006	MSLNL	MONDO_custom	cilia-associated retinitis pigmentosa	0.846	0.817879	-4.87576	4980	FALSE	FALSE	FALSE	FALSE	NA	0.000238947
ENSG00000183269	OR52E8	MONDO_custom	cilia-associated retinitis pigmentosa	0.457	0.762719	-8.1591	9421	FALSE	FALSE	FALSE	FALSE	NA	3.98227e-05
ENSG00000198960	ARMCX6	MONDO_custom	cilia-associated retinitis pigmentosa	0.38	0.885354	-9.65974	12924	FALSE	FALSE	FALSE	FALSE	Cytosol	0.00130295
ENSG00000256574	OR13A1	MONDO_custom	cilia-associated retinitis pigmentosa	0.499	0.710677	-7.43515	7866	FALSE	FALSE	FALSE	FALSE	NA	0.000653238
ENSG00000259399	TGIF2-RAB5IF	MONDO_custom	cilia-associated retinitis pigmentosa	0.129	0.863278	-11.8644	17100	FALSE	FALSE	FALSE	FALSE	Mitochondria	0.00149791
ENSG00000185290	NUPR2	MONDO_custom	cilia-associated retinitis pigmentosa	0.537	0.89311	-8.24218	9640	FALSE	FALSE	FALSE	FALSE	NA	0.00342694
ENSG00000137817	PARP6	MONDO_custom	cilia-associated retinitis pigmentosa	0.896	0.582092	-2.90662	3056	FALSE	FALSE	FALSE	FALSE	Plasma membrane	0.0100371
ENSG00000230031	POTEB2	MONDO_custom	cilia-associated retinitis pigmentosa	0.47	0.813731	-8.36257	9912	FALSE	FALSE	FALSE	FALSE	NA	NA
ENSG00000180269	GPR139	MONDO_custom	cilia-associated retinitis pigmentosa	0.505	0.800727	-7.9527	8939	FALSE	FALSE	FALSE	FALSE	NA	0.00754744
ENSG00000226887	ERVMER34-1	MONDO_custom	cilia-associated retinitis pigmentosa	0.075	0.94211	-12.8711	18352	FALSE	FALSE	FALSE	FALSE	Nucleoplasm	0.00359721
ENSG00000080511	RDH8	MONDO_custom	cilia-associated retinitis pigmentosa	0.986	0.0455568	1.35203	238	FALSE	FALSE	FALSE	FALSE	Nucleoplasm	0.19032
ENSG00000268434	NA	MONDO_custom	cilia-associated retinitis pigmentosa	0.637	0.907986	-7.40258	7801	FALSE	FALSE	FALSE	FALSE	NA	NA
ENSG00000269743	SLC25A53	MONDO_custom	cilia-associated retinitis pigmentosa	0.017	0.970886	-13.5963	19066	FALSE	FALSE	FALSE	FALSE	NA	0.0040527
ENSG00000268104	SLC6A14	MONDO_custom	cilia-associated retinitis pigmentosa	0.039	0.597707	-11.0136	15737	FALSE	FALSE	FALSE	FALSE	Vesicles	0.000499675
ENSG00000205442	IZUMO3	MONDO_custom	cilia-associated retinitis pigmentosa	0.754	0.904412	-6.2866	6465	FALSE	FALSE	FALSE	FALSE	NA	0.00354414
ENSG00000184389	A3GALT2	MONDO_custom	cilia-associated retinitis pigmentosa	0.881	0.691662	-3.74473	3903	FALSE	FALSE	FALSE	FALSE	NA	0.00412992
ENSG00000157330	CFAP107	MONDO_custom	cilia-associated retinitis pigmentosa	0.687	0.942849	-7.15747	7452	FALSE	FALSE	FALSE	FALSE	Cytosol	0.00954699
ENSG00000278662	GOLGA6L4	MONDO_custom	cilia-associated retinitis pigmentosa	0.479	0.963616	-9.23324	11918	FALSE	FALSE	FALSE	FALSE	NA	0.00461569
ENSG00000082293	COL19A1	MONDO_custom	cilia-associated retinitis pigmentosa	0.004	0.6136	-11.4419	16446	FALSE	FALSE	FALSE	FALSE	NA	0.0022451
ENSG00000215113	CXorf49B	MONDO_custom	cilia-associated retinitis pigmentosa	0.024	0.980094	-13.5896	19057	FALSE	FALSE	FALSE	FALSE	NA	0.0138788
ENSG00000255245	FXYD6-FXYD2	MONDO_custom	cilia-associated retinitis pigmentosa	0.341	0.570379	-8.01776	9088	FALSE	FALSE	FALSE	FALSE	Nuclear membrane;Vesicles	0.0033948
ENSG00000005001	PRSS22	MONDO_custom	cilia-associated retinitis pigmentosa	0.321	0.865596	-10.0852	13851	FALSE	FALSE	FALSE	FALSE	Nucleoplasm	0.000377696
ENSG00000101276	SLC52A3	MONDO_custom	cilia-associated retinitis pigmentosa	0.982	0.166267	0.545729	569	FALSE	FALSE	FALSE	FALSE	NA	0.000440243
ENSG00000120952	PRAMEF2	MONDO_custom	cilia-associated retinitis pigmentosa	0.005	0.891413	-13.2022	18696	FALSE	FALSE	FALSE	FALSE	NA	0.00356465
ENSG00000138286	FAM149B1	MONDO_custom	cilia-associated retinitis pigmentosa	0.745	0.930432	-6.53643	6739	TRUE	TRUE	TRUE	FALSE	Nucleoplasm	0.02461
ENSG00000132003	ZSWIM4	MONDO_custom	cilia-associated retinitis pigmentosa	0.029	0.858898	-12.7708	18239	FALSE	FALSE	FALSE	FALSE	NA	0.00203706
ENSG00000133574	GIMAP4	MONDO_custom	cilia-associated retinitis pigmentosa	0.006	0.772917	-12.4381	17851	FALSE	FALSE	FALSE	FALSE	Cytosol;Vesicles	0.00220129
ENSG00000106328	FSCN3	MONDO_custom	cilia-associated retinitis pigmentosa	0.912	0.534914	-2.4566	2606	FALSE	FALSE	FALSE	FALSE	NA	0.00326651
ENSG00000139173	TMEM117	MONDO_custom	cilia-associated retinitis pigmentosa	0.425	0.951438	-9.66023	12927	FALSE	FALSE	FALSE	FALSE	NA	0.00569701
ENSG00000147183	CPXCR1	MONDO_custom	cilia-associated retinitis pigmentosa	0.234	0.808987	-10.5375	14835	FALSE	FALSE	FALSE	FALSE	NA	0.00358647
ENSG00000149651	SPINT4	MONDO_custom	cilia-associated retinitis pigmentosa	0.007	0.850066	-12.9202	18411	FALSE	FALSE	FALSE	FALSE	NA	0.15624
ENSG00000159733	ZFYVE28	MONDO_custom	cilia-associated retinitis pigmentosa	0.441	0.695129	-7.87805	8753	FALSE	FALSE	FALSE	FALSE	Cytosol;Plasma membrane	0.00426155
ENSG00000163053	SLC16A14	MONDO_custom	cilia-associated retinitis pigmentosa	0.1	0.741872	-11.362	16334	FALSE	FALSE	FALSE	FALSE	Endoplasmic reticulum	0.00196869
ENSG00000164406	LEAP2	MONDO_custom	cilia-associated retinitis pigmentosa	0.006	0.936414	-13.4795	18944	FALSE	FALSE	FALSE	FALSE	NA	0.00312525
ENSG00000171450	CDK5R2	MONDO_custom	cilia-associated retinitis pigmentosa	0.371	0.453691	-6.99415	7252	FALSE	FALSE	FALSE	FALSE	NA	0.0122917
ENSG00000156096	UGT2B4	MONDO_custom	cilia-associated retinitis pigmentosa	0.254	0.512715	-8.46335	10156	FALSE	FALSE	FALSE	FALSE	NA	0.00331678
ENSG00000171942	OR10H2	MONDO_custom	cilia-associated retinitis pigmentosa	0.403	0.75562	-8.61843	10530	FALSE	FALSE	FALSE	FALSE	NA	NA
ENSG00000175398	OR10P1	MONDO_custom	cilia-associated retinitis pigmentosa	0.396	0.744266	-8.61151	10507	FALSE	FALSE	FALSE	FALSE	Plasma membrane	0.00319106
ENSG00000174946	GPR171	MONDO_custom	cilia-associated retinitis pigmentosa	0.124	0.827398	-11.6826	16822	FALSE	FALSE	FALSE	FALSE	NA	0.0023181
ENSG00000179468	OR9A2	MONDO_custom	cilia-associated retinitis pigmentosa	0.466	0.777778	-8.17093	9460	FALSE	FALSE	FALSE	FALSE	NA	0.00333832
ENSG00000180828	BHLHE22	MONDO_custom	cilia-associated retinitis pigmentosa	0.858	0.342593	-1.73608	1893	FALSE	FALSE	FALSE	FALSE	Nuclear speckles;Nucleoplasm	3.70803e-05
ENSG00000130167	TSPAN16	MONDO_custom	cilia-associated retinitis pigmentosa	0.925	0.290143	-0.775947	1169	FALSE	FALSE	FALSE	FALSE	Plasma membrane	0.0033035
ENSG00000176381	PRR18	MONDO_custom	cilia-associated retinitis pigmentosa	0.35	0.593996	-8.08411	9244	FALSE	FALSE	FALSE	FALSE	NA	0.0116391
ENSG00000181761	OR8H3	MONDO_custom	cilia-associated retinitis pigmentosa	0.239	0.646533	-9.45592	12435	FALSE	FALSE	FALSE	FALSE	NA	NA
ENSG00000177476	OR2G3	MONDO_custom	cilia-associated retinitis pigmentosa	0.452	0.729571	-7.99466	9033	FALSE	FALSE	FALSE	FALSE	NA	NA
ENSG00000214300	SPDYE3	MONDO_custom	cilia-associated retinitis pigmentosa	0.126	0.957799	-12.4945	17925	FALSE	FALSE	FALSE	FALSE	NA	0.0168718
ENSG00000183379	SYNDIG1L	MONDO_custom	cilia-associated retinitis pigmentosa	0.846	0.725313	-4.28612	4424	FALSE	FALSE	FALSE	FALSE	NA	6.12228e-05
ENSG00000184148	SPRR4	MONDO_custom	cilia-associated retinitis pigmentosa	0.055	0.834708	-12.3738	17767	FALSE	FALSE	FALSE	FALSE	Cytosol;Nucleoplasm	0.00335443
ENSG00000177752	YIPF7	MONDO_custom	cilia-associated retinitis pigmentosa	0.755	0.625351	-4.49964	4643	FALSE	FALSE	FALSE	FALSE	NA	0.00442536
ENSG00000102053	ZC3H12B	MONDO_custom	cilia-associated retinitis pigmentosa	0.568	0.883933	-7.89407	8787	FALSE	FALSE	FALSE	FALSE	Nucleoli fibrillar center	0.00647428
ENSG00000184949	FAM227A	MONDO_custom	cilia-associated retinitis pigmentosa	0.377	0.916509	-9.88623	13451	FALSE	FALSE	FALSE	FALSE	Nucleoplasm	0.130318
ENSG00000188620	HMX3	MONDO_custom	cilia-associated retinitis pigmentosa	0.42	0.756371	-8.46438	10158	FALSE	FALSE	FALSE	FALSE	Nucleoplasm	0.0199912
ENSG00000182118	FAM89A	MONDO_custom	cilia-associated retinitis pigmentosa	0.814	0.920971	-5.83145	5983	FALSE	FALSE	FALSE	FALSE	Golgi apparatus;Vesicles	0.0112153
ENSG00000288674	NA	MONDO_custom	cilia-associated retinitis pigmentosa	0.234	0.605536	-9.24149	11936	FALSE	FALSE	FALSE	FALSE	NA	NA
ENSG00000162745	OLFML2B	MONDO_custom	cilia-associated retinitis pigmentosa	0.654	0.836253	-6.78679	7023	FALSE	TRUE	FALSE	FALSE	Cytosol	0.00496302
ENSG00000254685	FPGT	MONDO_custom	cilia-associated retinitis pigmentosa	0.002	0.829662	-12.8369	18316	FALSE	FALSE	FALSE	FALSE	Vesicles	0.00124731
ENSG00000152763	DNAI4	MONDO_custom	cilia-associated retinitis pigmentosa	0.819	0.469497	-2.90886	3057	TRUE	FALSE	FALSE	FALSE	NA	0.023671
ENSG00000153292	ADGRF1	MONDO_custom	cilia-associated retinitis pigmentosa	0.245	0.865003	-10.7915	15316	FALSE	FALSE	FALSE	FALSE	NA	0.000306234
ENSG00000204022	LIPJ	MONDO_custom	cilia-associated retinitis pigmentosa	0.111	0.853094	-11.9677	17237	FALSE	FALSE	FALSE	FALSE	Plasma membrane	0.00354695
ENSG00000196507	TCEAL3	MONDO_custom	cilia-associated retinitis pigmentosa	0.344	0.810191	-9.51733	12577	FALSE	FALSE	FALSE	FALSE	Nucleoplasm	0.00952428
ENSG00000148204	CRB2	MONDO_custom	cilia-associated retinitis pigmentosa	1	0.280368	-0.0129044	805	FALSE	TRUE	TRUE	TRUE	NA	0.272629
ENSG00000149609	C20orf144	MONDO_custom	cilia-associated retinitis pigmentosa	0.081	0.986017	-13.0947	18577	FALSE	FALSE	FALSE	FALSE	NA	0.00359432
ENSG00000204544	MUC21	MONDO_custom	cilia-associated retinitis pigmentosa	0.047	0.65377	-11.296	16226	FALSE	FALSE	FALSE	FALSE	NA	0.00252513
ENSG00000204612	FOXB2	MONDO_custom	cilia-associated retinitis pigmentosa	0.031	0.882214	-12.9007	18385	FALSE	FALSE	FALSE	FALSE	NA	0.0138788
ENSG00000204700	OR2J2	MONDO_custom	cilia-associated retinitis pigmentosa	0.443	0.760822	-8.27782	9711	FALSE	FALSE	FALSE	FALSE	NA	0.00984247
ENSG00000204704	OR2W1	MONDO_custom	cilia-associated retinitis pigmentosa	0.282	0.661464	-9.14925	11733	FALSE	FALSE	FALSE	FALSE	NA	NA
ENSG00000205029	OR5D16	MONDO_custom	cilia-associated retinitis pigmentosa	0.466	0.777778	-8.17093	9460	FALSE	FALSE	FALSE	FALSE	NA	NA
ENSG00000173698	ADGRG2	MONDO_custom	cilia-associated retinitis pigmentosa	0.175	0.872256	-11.4918	16528	FALSE	FALSE	FALSE	FALSE	Cytosol;Plasma membrane	0.00574255
ENSG00000205502	C2CD4B	MONDO_custom	cilia-associated retinitis pigmentosa	0.223	0.677605	-9.80335	13281	FALSE	FALSE	FALSE	FALSE	NA	0.000620431
ENSG00000205669	ACOT6	MONDO_custom	cilia-associated retinitis pigmentosa	0.009	0.921733	-13.358	18832	FALSE	FALSE	FALSE	FALSE	NA	0.00898229
ENSG00000205883	DEFB135	MONDO_custom	cilia-associated retinitis pigmentosa	0.367	0.68369	-8.49661	10239	FALSE	FALSE	FALSE	FALSE	NA	0.0036395
ENSG00000206102	KRTAP19-8	MONDO_custom	cilia-associated retinitis pigmentosa	0.04	0.665774	-11.4379	16438	FALSE	FALSE	FALSE	FALSE	NA	0.00438143
ENSG00000232382	OR5K1	MONDO_custom	cilia-associated retinitis pigmentosa	0.473	0.750907	-7.93436	8892	FALSE	FALSE	FALSE	FALSE	NA	0.00349563
ENSG00000164125	GASK1B	MONDO_custom	cilia-associated retinitis pigmentosa	0.013	0.875243	-13.0245	18499	FALSE	FALSE	FALSE	FALSE	Golgi apparatus;Nucleoplasm	0.00601138
ENSG00000119636	BBOF1	MONDO_custom	cilia-associated retinitis pigmentosa	0.942	0.939348	-4.75252	4861	TRUE	FALSE	FALSE	FALSE	Nucleoplasm;Plasma membrane	0.029891
ENSG00000188611	ASAH2	MONDO_custom	cilia-associated retinitis pigmentosa	0.822	0.410237	-2.50334	2651	FALSE	FALSE	FALSE	FALSE	Focal adhesion sites	0.00735109
ENSG00000162456	KNCN	MONDO_custom	cilia-associated retinitis pigmentosa	0.029	0.913625	-13.1195	18612	TRUE	FALSE	FALSE	FALSE	NA	0.0037546
ENSG00000156968	MPV17L	MONDO_custom	cilia-associated retinitis pigmentosa	0.612	0.910678	-7.65332	8248	FALSE	FALSE	FALSE	FALSE	Vesicles	0.00601905
ENSG00000215218	UBE2QL1	MONDO_custom	cilia-associated retinitis pigmentosa	0.004	0.877077	-13.1203	18614	FALSE	FALSE	FALSE	FALSE	Nucleoplasm	0.0257494
ENSG00000196172	ZNF681	MONDO_custom	cilia-associated retinitis pigmentosa	0.151	0.946097	-12.1864	17531	FALSE	FALSE	FALSE	FALSE	NA	0.00166214
ENSG00000214491	SEC14L6	MONDO_custom	cilia-associated retinitis pigmentosa	0.9	0.87005	-4.70353	4817	FALSE	FALSE	FALSE	FALSE	Nucleoplasm	0.00595595
ENSG00000187715	KBTBD12	MONDO_custom	cilia-associated retinitis pigmentosa	0.951	0.74352	-3.42101	3563	FALSE	FALSE	FALSE	FALSE	NA	0.014718
ENSG00000214694	ARHGEF33	MONDO_custom	cilia-associated retinitis pigmentosa	0.191	0.830094	-11.0737	15849	FALSE	FALSE	FALSE	FALSE	Vesicles	0.00771177
ENSG00000146856	AGBL3	MONDO_custom	cilia-associated retinitis pigmentosa	0.841	0.647235	-3.83549	3992	FALSE	FALSE	FALSE	FALSE	Cytosol	0.0087597
ENSG00000096006	CRISP3	MONDO_custom	cilia-associated retinitis pigmentosa	0.791	0.342374	-2.36071	2500	FALSE	TRUE	FALSE	FALSE	NA	0.00182436
ENSG00000139209	SLC38A4	MONDO_custom	cilia-associated retinitis pigmentosa	0.886	0.486193	-2.38918	2528	FALSE	FALSE	FALSE	FALSE	NA	0.00301506
ENSG00000236279	CLEC2L	MONDO_custom	cilia-associated retinitis pigmentosa	0.908	0.815249	-4.2797	4419	FALSE	FALSE	FALSE	FALSE	NA	0.000397381
ENSG00000167654	ATCAY	MONDO_custom	cilia-associated retinitis pigmentosa	0.905	0.3458	-1.31736	1555	FALSE	TRUE	FALSE	FALSE	NA	0.000528463
ENSG00000174611	KY	MONDO_custom	cilia-associated retinitis pigmentosa	0.379	0.676104	-8.33617	9859	FALSE	FALSE	FALSE	FALSE	Nucleoplasm	0.00392755
ENSG00000235711	ANKRD34C	MONDO_custom	cilia-associated retinitis pigmentosa	0.065	0.972125	-13.1557	18652	FALSE	FALSE	FALSE	FALSE	Mitochondria	0.000654069
ENSG00000186952	TMEM232	MONDO_custom	cilia-associated retinitis pigmentosa	0.539	0.917644	-8.37978	9964	TRUE	FALSE	FALSE	FALSE	NA	0.0422631
ENSG00000197057	DTHD1	MONDO_custom	cilia-associated retinitis pigmentosa	0.971	0.318464	-0.526543	1025	FALSE	TRUE	FALSE	FALSE	NA	0.0465811
ENSG00000231068	KRTAP21-3	MONDO_custom	cilia-associated retinitis pigmentosa	0.041	0.649136	-11.3225	16274	FALSE	FALSE	FALSE	FALSE	NA	NA
ENSG00000134115	CNTN6	MONDO_custom	cilia-associated retinitis pigmentosa	0.012	0.48902	-10.5736	14917	FALSE	FALSE	FALSE	FALSE	NA	0.00459843
ENSG00000205022	PABPN1L	MONDO_custom	cilia-associated retinitis pigmentosa	0.68	0.858079	-6.68289	6893	FALSE	FALSE	FALSE	FALSE	NA	0.00310775
ENSG00000237388	OR4A47	MONDO_custom	cilia-associated retinitis pigmentosa	0.438	0.764306	-8.34673	9878	FALSE	FALSE	FALSE	FALSE	NA	NA
ENSG00000251184	NA	MONDO_custom	cilia-associated retinitis pigmentosa	0.894	0.949192	-5.26373	5378	FALSE	FALSE	FALSE	FALSE	NA	NA
ENSG00000186577	SMIM29	MONDO_custom	cilia-associated retinitis pigmentosa	0	0.941643	-13.5689	19040	FALSE	FALSE	FALSE	FALSE	NA	0.00227879
ENSG00000187922	LCN10	MONDO_custom	cilia-associated retinitis pigmentosa	0.377	0.898814	-9.77351	13217	FALSE	FALSE	FALSE	FALSE	NA	5.92221e-06
ENSG00000169247	SH3TC2	MONDO_custom	cilia-associated retinitis pigmentosa	0.008	0.688036	-11.8787	17116	FALSE	FALSE	FALSE	FALSE	Cytosol;Nucleoplasm	0.0180708
ENSG00000188107	EYS	MONDO_custom	cilia-associated retinitis pigmentosa	0.999	0.00508696	1.73129	47	FALSE	TRUE	FALSE	FALSE	NA	0.188483
ENSG00000248920	USP17L19	MONDO_custom	cilia-associated retinitis pigmentosa	0.419	0.926821	-9.55948	12690	FALSE	FALSE	FALSE	FALSE	NA	NA
ENSG00000288602	C8orf44-SGK3	MONDO_custom	cilia-associated retinitis pigmentosa	0.933	0.598495	-2.66539	2828	FALSE	FALSE	FALSE	FALSE	Vesicles	0.00952537
ENSG00000204033	LRIT2	MONDO_custom	cilia-associated retinitis pigmentosa	0.974	0.396324	-0.994476	1315	FALSE	FALSE	FALSE	FALSE	NA	0.15092
ENSG00000166268	MYRFL	MONDO_custom	cilia-associated retinitis pigmentosa	0.529	0.912284	-8.43907	10107	FALSE	FALSE	FALSE	FALSE	Nucleoli	0.00494573
ENSG00000255582	OR10G2	MONDO_custom	cilia-associated retinitis pigmentosa	0.399	0.709375	-8.36123	9911	FALSE	FALSE	FALSE	FALSE	NA	NA
ENSG00000179813	FAM216B	MONDO_custom	cilia-associated retinitis pigmentosa	0	0.979997	-13.8132	19232	TRUE	FALSE	FALSE	FALSE	NA	0.0656782
ENSG00000205327	OR6C68	MONDO_custom	cilia-associated retinitis pigmentosa	0.466	0.777778	-8.17093	9460	FALSE	FALSE	FALSE	FALSE	NA	0.00319106
ENSG00000261272	MUC22	MONDO_custom	cilia-associated retinitis pigmentosa	0.033	0.94069	-13.2545	18741	FALSE	FALSE	FALSE	FALSE	NA	0.00298573
ENSG00000268361	NA	MONDO_custom	cilia-associated retinitis pigmentosa	0.023	0.918228	-13.2049	18697	FALSE	FALSE	FALSE	FALSE	NA	NA
ENSG00000241489	NA	MONDO_custom	cilia-associated retinitis pigmentosa	0.074	0.756955	-11.701	16851	FALSE	FALSE	FALSE	FALSE	NA	0.00253782
ENSG00000268043	NBPF12	MONDO_custom	cilia-associated retinitis pigmentosa	0.878	0.846115	-4.75663	4866	FALSE	FALSE	FALSE	FALSE	Cytosol	0.0073212
ENSG00000275489	C17orf98	MONDO_custom	cilia-associated retinitis pigmentosa	0.465	0.926163	-9.12548	11685	FALSE	FALSE	FALSE	FALSE	Intermediate filaments	0.0033062
ENSG00000230667	SETSIP	MONDO_custom	cilia-associated retinitis pigmentosa	0.353	0.894757	-9.97192	13627	FALSE	FALSE	FALSE	FALSE	Nucleoplasm	0.00374039
ENSG00000215474	SKOR2	MONDO_custom	cilia-associated retinitis pigmentosa	0.53	0.815515	-7.81331	8623	FALSE	TRUE	FALSE	FALSE	NA	0.00919867
ENSG00000100558	PLEK2	MONDO_custom	cilia-associated retinitis pigmentosa	0.12	0.912708	-12.2634	17629	FALSE	FALSE	FALSE	FALSE	Vesicles	0.00027847
ENSG00000104976	SNAPC2	MONDO_custom	cilia-associated retinitis pigmentosa	0.334	0.573229	-8.10132	9277	FALSE	FALSE	FALSE	FALSE	Nuclear bodies;Nucleoplasm	0.000592491
ENSG00000116194	ANGPTL1	MONDO_custom	cilia-associated retinitis pigmentosa	0.225	0.898771	-11.1935	16055	FALSE	FALSE	FALSE	FALSE	NA	0.00500438
ENSG00000125869	LAMP5	MONDO_custom	cilia-associated retinitis pigmentosa	0.017	0.854634	-12.8558	18332	FALSE	FALSE	FALSE	FALSE	Cytosol	0.00208351
ENSG00000138463	SLC49A4	MONDO_custom	cilia-associated retinitis pigmentosa	0.428	0.808638	-8.72257	10784	FALSE	FALSE	FALSE	FALSE	Vesicles	0.00443047
ENSG00000101542	CDH20	MONDO_custom	cilia-associated retinitis pigmentosa	0.766	0.77601	-5.35655	5475	FALSE	FALSE	FALSE	FALSE	NA	0.0173066
ENSG00000105278	ZFR2	MONDO_custom	cilia-associated retinitis pigmentosa	0.717	0.907712	-6.65333	6860	FALSE	FALSE	FALSE	FALSE	Nucleoplasm	0.0154115
ENSG00000139832	RAB20	MONDO_custom	cilia-associated retinitis pigmentosa	0.894	0.391227	-1.7095	1868	FALSE	FALSE	FALSE	FALSE	Vesicles	0.00255102
ENSG00000135773	CAPN9	MONDO_custom	cilia-associated retinitis pigmentosa	0.368	0.591018	-7.89695	8793	FALSE	FALSE	FALSE	FALSE	Vesicles	0.00316967
ENSG00000151743	AMN1	MONDO_custom	cilia-associated retinitis pigmentosa	0.919	0.831728	-4.28189	4422	FALSE	FALSE	FALSE	FALSE	Centrosome	0.0102208
ENSG00000163145	C1QTNF7	MONDO_custom	cilia-associated retinitis pigmentosa	0.004	0.841019	-12.8906	18375	FALSE	FALSE	FALSE	FALSE	Vesicles	0.00279259
ENSG00000163888	CAMK2N2	MONDO_custom	cilia-associated retinitis pigmentosa	0.01	0.836214	-12.8039	18285	FALSE	FALSE	FALSE	FALSE	Cell Junctions;Nuclear membrane	5.6881e-05
ENSG00000164113	ADAD1	MONDO_custom	cilia-associated retinitis pigmentosa	0.839	0.699346	-4.18612	4325	FALSE	FALSE	FALSE	FALSE	NA	0.00456547
ENSG00000164744	SUN3	MONDO_custom	cilia-associated retinitis pigmentosa	0.728	0.803995	-5.88988	6035	FALSE	FALSE	FALSE	FALSE	Nucleoplasm;Plasma membrane	0.00367074
ENSG00000167748	KLK1	MONDO_custom	cilia-associated retinitis pigmentosa	0	0.797795	-12.6526	18113	FALSE	FALSE	FALSE	FALSE	NA	0.00257733
ENSG00000171657	GPR82	MONDO_custom	cilia-associated retinitis pigmentosa	0.098	0.815606	-11.8504	17079	FALSE	FALSE	FALSE	FALSE	NA	0.00278857
ENSG00000171478	SPACA5B	MONDO_custom	cilia-associated retinitis pigmentosa	0.353	0.772167	-9.19103	11822	FALSE	FALSE	FALSE	FALSE	NA	0.00333214
ENSG00000171561	OR2AT4	MONDO_custom	cilia-associated retinitis pigmentosa	0.359	0.710599	-8.74277	10822	FALSE	FALSE	FALSE	FALSE	NA	0.00998639
ENSG00000172382	PRSS27	MONDO_custom	cilia-associated retinitis pigmentosa	0.288	0.930006	-10.8038	15343	FALSE	FALSE	FALSE	FALSE	Vesicles	0.00222802
ENSG00000173567	ADGRF3	MONDO_custom	cilia-associated retinitis pigmentosa	0.172	0.904124	-11.7228	16878	FALSE	FALSE	FALSE	FALSE	Golgi apparatus	0.0090538
ENSG00000173041	ZNF680	MONDO_custom	cilia-associated retinitis pigmentosa	0.676	0.92962	-7.17598	7479	FALSE	FALSE	FALSE	FALSE	Nucleoplasm	0.0227533
ENSG00000173769	TOPAZ1	MONDO_custom	cilia-associated retinitis pigmentosa	0.634	0.76661	-6.53005	6737	FALSE	FALSE	FALSE	FALSE	NA	0.0139248
ENSG00000181656	GPR88	MONDO_custom	cilia-associated retinitis pigmentosa	0.277	0.73135	-9.64114	12883	TRUE	FALSE	FALSE	FALSE	NA	3.44909e-05
ENSG00000175877	TMEM270	MONDO_custom	cilia-associated retinitis pigmentosa	0.612	0.849858	-7.2659	7606	FALSE	FALSE	FALSE	FALSE	Vesicles	0.00353365
ENSG00000176299	OR4M1	MONDO_custom	cilia-associated retinitis pigmentosa	0.44	0.763672	-8.32401	9831	FALSE	FALSE	FALSE	FALSE	NA	0.00334567
ENSG00000170162	VGLL2	MONDO_custom	cilia-associated retinitis pigmentosa	0.412	0.818895	-8.9374	11262	FALSE	FALSE	FALSE	FALSE	NA	0.00340189
ENSG00000179284	DAND5	MONDO_custom	cilia-associated retinitis pigmentosa	0.141	0.735426	-10.9378	15600	FALSE	FALSE	FALSE	FALSE	Mitochondria	0.00427923
ENSG00000181693	OR8H1	MONDO_custom	cilia-associated retinitis pigmentosa	0.466	0.777778	-8.17093	9460	FALSE	FALSE	FALSE	FALSE	NA	0.00319106
ENSG00000180425	C11orf71	MONDO_custom	cilia-associated retinitis pigmentosa	0.307	0.859615	-10.1779	14070	FALSE	FALSE	FALSE	FALSE	Nucleoplasm	0.00350236
ENSG00000185028	LRRC14B	MONDO_custom	cilia-associated retinitis pigmentosa	0.183	0.887304	-11.5129	16562	FALSE	FALSE	FALSE	FALSE	Cytosol;Nucleoplasm	0.00303871
ENSG00000184032	KRTAP20-2	MONDO_custom	cilia-associated retinitis pigmentosa	0.031	0.679458	-11.6091	16726	FALSE	FALSE	FALSE	FALSE	NA	0.00354502
ENSG00000186509	OR9Q1	MONDO_custom	cilia-associated retinitis pigmentosa	0.458	0.733027	-7.96062	8962	FALSE	FALSE	FALSE	FALSE	NA	0.00682978
ENSG00000187068	C3orf70	MONDO_custom	cilia-associated retinitis pigmentosa	0.307	0.919795	-10.5612	14887	FALSE	FALSE	FALSE	FALSE	Cytosol	0.00216473
ENSG00000186910	SERPINA11	MONDO_custom	cilia-associated retinitis pigmentosa	0.224	0.699533	-9.93369	13561	FALSE	FALSE	FALSE	FALSE	NA	0.0033092
ENSG00000257008	GPR142	MONDO_custom	cilia-associated retinitis pigmentosa	0.709	0.618142	-4.88353	4988	FALSE	FALSE	FALSE	FALSE	Cytosol;Plasma membrane	0.00333214
ENSG00000185982	DEFB128	MONDO_custom	cilia-associated retinitis pigmentosa	0.46	0.676928	-7.58458	8086	FALSE	FALSE	FALSE	FALSE	NA	NA
ENSG00000186314	PRELID2	MONDO_custom	cilia-associated retinitis pigmentosa	0.031	0.884185	-12.9132	18398	FALSE	FALSE	FALSE	FALSE	Nucleoplasm	0.00899109
ENSG00000187823	RTL4	MONDO_custom	cilia-associated retinitis pigmentosa	0.585	0.836603	-7.43374	7862	FALSE	FALSE	FALSE	FALSE	Nucleoplasm	0.003577
ENSG00000188277	C15orf62	MONDO_custom	cilia-associated retinitis pigmentosa	0.986	0.608838	-2.23606	2366	FALSE	FALSE	FALSE	FALSE	NA	7.14076e-05
ENSG00000188100	FAM25A	MONDO_custom	cilia-associated retinitis pigmentosa	0.056	0.967321	-13.2092	18704	FALSE	FALSE	FALSE	FALSE	NA	0.00247944
ENSG00000188305	PEAK3	MONDO_custom	cilia-associated retinitis pigmentosa	1	0.551994	-1.74315	1901	FALSE	FALSE	FALSE	FALSE	Cytosol	0.0017147
ENSG00000137707	BTG4	MONDO_custom	cilia-associated retinitis pigmentosa	0.002	0.791554	-12.5942	18043	FALSE	FALSE	FALSE	FALSE	Endoplasmic reticulum;Golgi apparatus	0.00476294
ENSG00000198435	NRARP	MONDO_custom	cilia-associated retinitis pigmentosa	0.494	0.76878	-7.85199	8706	FALSE	TRUE	FALSE	FALSE	Cytosol	0.000130493
ENSG00000198573	SPANXC	MONDO_custom	cilia-associated retinitis pigmentosa	0.413	0.664472	-7.94439	8917	FALSE	FALSE	FALSE	FALSE	Nucleoplasm	0.00334495
ENSG00000188869	TMC3	MONDO_custom	cilia-associated retinitis pigmentosa	0	0.893186	-13.2602	18745	FALSE	FALSE	FALSE	FALSE	Cytosol	0.0293421
ENSG00000173715	C11orf80	MONDO_custom	cilia-associated retinitis pigmentosa	0.345	0.834684	-9.664	12938	FALSE	FALSE	FALSE	FALSE	Centrosome	0.00502356
ENSG00000198739	LRRTM3	MONDO_custom	cilia-associated retinitis pigmentosa	0.255	0.744364	-9.9296	13552	FALSE	FALSE	FALSE	FALSE	NA	0.00428711
ENSG00000203727	SAMD5	MONDO_custom	cilia-associated retinitis pigmentosa	0.891	0.77742	-4.19757	4339	FALSE	FALSE	FALSE	FALSE	Vesicles	0.0024161
ENSG00000143552	NUP210L	MONDO_custom	cilia-associated retinitis pigmentosa	0.845	0.7443	-4.41641	4546	FALSE	FALSE	FALSE	FALSE	Nuclear bodies	0.0161428
ENSG00000117543	DPH5	MONDO_custom	cilia-associated retinitis pigmentosa	0.002	0.487283	-10.656	15060	FALSE	FALSE	FALSE	FALSE	Golgi apparatus	0.00479467
ENSG00000203923	SPANXN1	MONDO_custom	cilia-associated retinitis pigmentosa	0.024	0.904829	-13.1102	18598	FALSE	FALSE	FALSE	FALSE	NA	0.00401807
ENSG00000198225	NA	MONDO_custom	cilia-associated retinitis pigmentosa	0.071	0.526964	-10.264	14250	FALSE	FALSE	FALSE	FALSE	NA	0.000808513
ENSG00000159596	TMEM69	MONDO_custom	cilia-associated retinitis pigmentosa	0.41	0.825321	-8.99702	11411	FALSE	FALSE	FALSE	FALSE	Nucleoplasm	0.00262234
ENSG00000132821	VSTM2L	MONDO_custom	cilia-associated retinitis pigmentosa	0.372	0.901133	-9.835	13357	FALSE	FALSE	FALSE	FALSE	NA	0.0029709
ENSG00000204116	CHIC1	MONDO_custom	cilia-associated retinitis pigmentosa	0.828	0.816532	-5.03537	5155	FALSE	FALSE	FALSE	FALSE	Nuclear speckles;Vesicles	0.00607641
ENSG00000204396	VWA7	MONDO_custom	cilia-associated retinitis pigmentosa	0	0.885723	-13.2127	18706	FALSE	FALSE	FALSE	FALSE	Cytosol;Plasma membrane	0.0029082
ENSG00000204950	LRRC10B	MONDO_custom	cilia-associated retinitis pigmentosa	0.008	0.863224	-12.9946	18475	FALSE	FALSE	FALSE	FALSE	Nucleoplasm	0.0774494
ENSG00000205030	OR5L2	MONDO_custom	cilia-associated retinitis pigmentosa	0.364	0.756683	-8.98961	11386	FALSE	FALSE	FALSE	FALSE	NA	NA
ENSG00000151468	CCDC3	MONDO_custom	cilia-associated retinitis pigmentosa	0.664	0.833142	-6.67354	6880	FALSE	FALSE	FALSE	FALSE	Cytosol	0.00344548
ENSG00000178591	DEFB125	MONDO_custom	cilia-associated retinitis pigmentosa	0.556	0.683723	-6.73087	6955	FALSE	FALSE	FALSE	FALSE	NA	0.00808827
ENSG00000155269	GPR78	MONDO_custom	cilia-associated retinitis pigmentosa	0.016	0.863902	-12.9242	18417	FALSE	FALSE	FALSE	FALSE	NA	0.00347842
ENSG00000183160	TMEM119	MONDO_custom	cilia-associated retinitis pigmentosa	0.956	0.5554	-2.17597	2301	FALSE	FALSE	FALSE	FALSE	NA	0.00430562
ENSG00000111850	SMIM8	MONDO_custom	cilia-associated retinitis pigmentosa	0.509	0.955139	-8.89893	11188	FALSE	FALSE	FALSE	FALSE	Vesicles	0.00775734
ENSG00000119737	GPR75	MONDO_custom	cilia-associated retinitis pigmentosa	0.547	0.842586	-7.82691	8649	FALSE	FALSE	FALSE	FALSE	NA	0.00697181
ENSG00000241322	FBXW10B	MONDO_custom	cilia-associated retinitis pigmentosa	0.022	0.934963	-13.3208	18799	FALSE	FALSE	FALSE	FALSE	Nucleoli;Nucleoplasm	0.00253572
ENSG00000215009	ACSM4	MONDO_custom	cilia-associated retinitis pigmentosa	0.096	0.868273	-12.2045	17557	FALSE	FALSE	FALSE	FALSE	NA	0.00144846
ENSG00000197889	MEIG1	MONDO_custom	cilia-associated retinitis pigmentosa	0.766	0.877467	-6.00284	6166	FALSE	FALSE	FALSE	FALSE	NA	0.0102533
ENSG00000256053	COA8	MONDO_custom	cilia-associated retinitis pigmentosa	0.912	0.883366	-4.67623	4793	FALSE	FALSE	FALSE	FALSE	NA	0.00324186
ENSG00000228300	FAM174C	MONDO_custom	cilia-associated retinitis pigmentosa	0.05	0.739757	-11.8157	17014	FALSE	FALSE	FALSE	FALSE	Nuclear speckles	0.00101147
ENSG00000196427	NBPF4	MONDO_custom	cilia-associated retinitis pigmentosa	0.558	0.934635	-8.31048	9797	FALSE	FALSE	FALSE	FALSE	Cytosol;Nucleoplasm	0.00378285
ENSG00000138892	TTLL8	MONDO_custom	cilia-associated retinitis pigmentosa	0.952	0.905511	-4.44354	4579	TRUE	FALSE	FALSE	FALSE	NA	0.00331114
ENSG00000235268	KDM4E	MONDO_custom	cilia-associated retinitis pigmentosa	0.028	0.843093	-12.6795	18143	FALSE	FALSE	FALSE	FALSE	NA	NA
ENSG00000166143	PPP1R14D	MONDO_custom	cilia-associated retinitis pigmentosa	0.435	0.954183	-9.58427	12757	FALSE	FALSE	FALSE	FALSE	NA	0.00010851
ENSG00000224982	TMEM233	MONDO_custom	cilia-associated retinitis pigmentosa	0.099	0.945687	-12.6696	18130	FALSE	FALSE	FALSE	FALSE	Nucleoplasm	0.00314264
ENSG00000198520	ARMH1	MONDO_custom	cilia-associated retinitis pigmentosa	0.159	0.946916	-12.1168	17447	FALSE	FALSE	FALSE	FALSE	Vesicles	0.0187214
ENSG00000214943	GPR33	MONDO_custom	cilia-associated retinitis pigmentosa	0	0.927034	-13.4758	18943	FALSE	FALSE	FALSE	FALSE	NA	0.00388698
ENSG00000249992	TMEM158	MONDO_custom	cilia-associated retinitis pigmentosa	0.026	0.796693	-12.4026	17805	FALSE	FALSE	FALSE	FALSE	NA	0.00241421
ENSG00000163626	COX18	MONDO_custom	cilia-associated retinitis pigmentosa	0.081	0.415294	-9.45924	12444	FALSE	FALSE	FALSE	FALSE	NA	0.0113501
ENSG00000227140	USP17L5	MONDO_custom	cilia-associated retinitis pigmentosa	0.306	0.898221	-10.4331	14616	FALSE	FALSE	FALSE	FALSE	NA	NA
ENSG00000251246	NA	MONDO_custom	cilia-associated retinitis pigmentosa	0.001	0.863294	-13.0605	18534	FALSE	FALSE	FALSE	FALSE	NA	0.00319106
ENSG00000182359	KBTBD3	MONDO_custom	cilia-associated retinitis pigmentosa	0.611	0.948503	-7.9036	8811	FALSE	FALSE	FALSE	FALSE	NA	0.00450329
ENSG00000183150	GPR19	MONDO_custom	cilia-associated retinitis pigmentosa	0.512	0.872263	-8.34298	9872	FALSE	FALSE	FALSE	FALSE	NA	0.00539159
ENSG00000188032	C19orf67	MONDO_custom	cilia-associated retinitis pigmentosa	0.022	0.924271	-13.2527	18737	FALSE	FALSE	FALSE	FALSE	Cytosol	0.00510957
ENSG00000259784	NA	MONDO_custom	cilia-associated retinitis pigmentosa	0	0.931887	-13.5068	18982	FALSE	FALSE	FALSE	FALSE	NA	0.000612145
ENSG00000205923	CEMP1	MONDO_custom	cilia-associated retinitis pigmentosa	0.017	0.928027	-13.3233	18802	FALSE	FALSE	FALSE	FALSE	Nucleoplasm	0.0031108
ENSG00000178115	GOLGA8Q	MONDO_custom	cilia-associated retinitis pigmentosa	0.329	0.97113	-10.6827	15111	FALSE	FALSE	FALSE	FALSE	NA	0.00356564
ENSG00000214140	PRCD	MONDO_custom	cilia-associated retinitis pigmentosa	1	0.0028415	1.75493	18	TRUE	TRUE	TRUE	TRUE	NA	0.151575
ENSG00000267157	NA	MONDO_custom	cilia-associated retinitis pigmentosa	0.003	0.950112	-13.5948	19065	FALSE	FALSE	FALSE	FALSE	NA	NA
ENSG00000267618	NA	MONDO_custom	cilia-associated retinitis pigmentosa	0.1	0.426745	-9.35465	12180	FALSE	FALSE	FALSE	FALSE	NA	0.00319106
ENSG00000163121	NEURL3	MONDO_custom	cilia-associated retinitis pigmentosa	0.032	0.953011	-13.3423	18814	FALSE	FALSE	FALSE	FALSE	NA	0.00246474
ENSG00000234465	PINLYP	MONDO_custom	cilia-associated retinitis pigmentosa	0.007	0.751864	-12.2946	17672	FALSE	FALSE	FALSE	FALSE	Vesicles	0.0079838
ENSG00000258644	SYNJ2BP-COX16	MONDO_custom	cilia-associated retinitis pigmentosa	0.001	0.883709	-13.1905	18682	FALSE	FALSE	FALSE	FALSE	Mitochondria	0.00177131
ENSG00000188070	ZFTA	MONDO_custom	cilia-associated retinitis pigmentosa	0.005	0.957879	-13.6256	19084	FALSE	FALSE	FALSE	FALSE	Intermediate filaments	0.00252833
ENSG00000278599	TBC1D3E	MONDO_custom	cilia-associated retinitis pigmentosa	0.51	0.943952	-8.81833	11000	FALSE	FALSE	FALSE	FALSE	Vesicles	0.00629403
ENSG00000229637	PRAC2	MONDO_custom	cilia-associated retinitis pigmentosa	0	0.971	-13.7559	19181	FALSE	FALSE	FALSE	FALSE	NA	0.000709745
ENSG00000099974	DDTL	MONDO_custom	cilia-associated retinitis pigmentosa	0.003	0.93247	-13.4824	18946	FALSE	FALSE	FALSE	FALSE	NA	0.000816919
ENSG00000121898	CPXM2	MONDO_custom	cilia-associated retinitis pigmentosa	0.96	0.483308	-1.67937	1842	FALSE	FALSE	FALSE	FALSE	NA	0.0032486
ENSG00000125878	TCF15	MONDO_custom	cilia-associated retinitis pigmentosa	0.88	0.44989	-2.21399	2344	FALSE	FALSE	FALSE	FALSE	Nuclear speckles	0.000369985
ENSG00000126233	SLURP1	MONDO_custom	cilia-associated retinitis pigmentosa	0	0.694002	-11.9914	17261	FALSE	FALSE	FALSE	FALSE	NA	0.00242212
ENSG00000140527	WDR93	MONDO_custom	cilia-associated retinitis pigmentosa	0.439	0.803262	-8.58554	10445	FALSE	FALSE	FALSE	FALSE	Actin filaments	0.0631989
ENSG00000146205	ANO7	MONDO_custom	cilia-associated retinitis pigmentosa	0.073	0.775544	-11.8288	17047	FALSE	FALSE	FALSE	FALSE	NA	0.00397538
ENSG00000148386	LCN9	MONDO_custom	cilia-associated retinitis pigmentosa	0.81	0.78377	-4.99486	5113	FALSE	FALSE	FALSE	FALSE	NA	0.00319106
ENSG00000154478	GPR26	MONDO_custom	cilia-associated retinitis pigmentosa	0.639	0.743273	-6.33467	6518	FALSE	FALSE	FALSE	FALSE	NA	0.000238329
ENSG00000230453	ANKRD18B	MONDO_custom	cilia-associated retinitis pigmentosa	0.012	0.921087	-13.3258	18803	FALSE	FALSE	FALSE	FALSE	NA	0.00706524
ENSG00000172458	IL17D	MONDO_custom	cilia-associated retinitis pigmentosa	0.02	0.662856	-11.6062	16722	FALSE	FALSE	FALSE	FALSE	NA	0.0394605
ENSG00000196357	ZNF565	MONDO_custom	cilia-associated retinitis pigmentosa	0	0.916123	-13.4063	18882	FALSE	FALSE	FALSE	FALSE	Nuclear bodies;Nucleoplasm	0.00801574
ENSG00000171505	OR1N1	MONDO_custom	cilia-associated retinitis pigmentosa	0.462	0.76081	-8.10022	9274	FALSE	FALSE	FALSE	FALSE	NA	0.00319106
ENSG00000170953	OR8B12	MONDO_custom	cilia-associated retinitis pigmentosa	0.466	0.777778	-8.17093	9460	FALSE	FALSE	FALSE	FALSE	NA	0.00319106
ENSG00000065457	ADAT1	MONDO_custom	cilia-associated retinitis pigmentosa	0.801	0.786466	-5.09613	5214	FALSE	FALSE	FALSE	FALSE	Nucleoplasm	0.0034793
ENSG00000134955	SLC37A2	MONDO_custom	cilia-associated retinitis pigmentosa	0.016	0.806324	-12.5574	18004	FALSE	FALSE	FALSE	FALSE	NA	0.00103477
ENSG00000180090	OR3A1	MONDO_custom	cilia-associated retinitis pigmentosa	0.496	0.742109	-7.6634	8280	FALSE	FALSE	FALSE	FALSE	NA	0.00921246
ENSG00000180475	OR10Q1	MONDO_custom	cilia-associated retinitis pigmentosa	0.446	0.771318	-8.31665	9813	FALSE	FALSE	FALSE	FALSE	NA	0.00319106
ENSG00000180658	OR2A4	MONDO_custom	cilia-associated retinitis pigmentosa	0.832	0.634964	-3.84141	3998	FALSE	FALSE	FALSE	FALSE	NA	0.00356465
ENSG00000176909	MAMSTR	MONDO_custom	cilia-associated retinitis pigmentosa	0.28	0.954955	-11.0375	15782	FALSE	FALSE	FALSE	FALSE	Nuclear speckles	0.00426126
ENSG00000177186	OR2M7	MONDO_custom	cilia-associated retinitis pigmentosa	0.462	0.769623	-8.15635	9413	FALSE	FALSE	FALSE	FALSE	NA	NA
ENSG00000179476	C14orf28	MONDO_custom	cilia-associated retinitis pigmentosa	0.529	0.952479	-8.69511	10712	FALSE	FALSE	FALSE	FALSE	Cytosol	0.00355439
ENSG00000182223	ZAR1	MONDO_custom	cilia-associated retinitis pigmentosa	0.366	0.709083	-8.66771	10642	FALSE	FALSE	FALSE	FALSE	NA	0.00327806
ENSG00000155592	ZKSCAN2	MONDO_custom	cilia-associated retinitis pigmentosa	0.398	0.911855	-9.66036	12928	FALSE	FALSE	FALSE	FALSE	Nucleoplasm	0.147955
ENSG00000184378	ACTRT3	MONDO_custom	cilia-associated retinitis pigmentosa	0.415	0.807921	-8.83946	11053	FALSE	FALSE	FALSE	FALSE	Nucleoplasm	0.00354438
ENSG00000180264	ADGRD2	MONDO_custom	cilia-associated retinitis pigmentosa	0.02	0.932277	-13.3224	18800	FALSE	FALSE	FALSE	FALSE	NA	0.00355095
ENSG00000186579	DEFB106A	MONDO_custom	cilia-associated retinitis pigmentosa	0.258	0.801428	-10.2651	14254	FALSE	FALSE	FALSE	FALSE	NA	NA
ENSG00000186714	CCDC73	MONDO_custom	cilia-associated retinitis pigmentosa	0.568	0.848899	-7.67091	8302	FALSE	FALSE	FALSE	FALSE	NA	0.0164149
ENSG00000135702	CHST5	MONDO_custom	cilia-associated retinitis pigmentosa	0.076	0.804715	-11.9866	17251	FALSE	TRUE	FALSE	FALSE	NA	0.000600574
ENSG00000168748	CA7	MONDO_custom	cilia-associated retinitis pigmentosa	0.473	0.796455	-8.22449	9594	FALSE	FALSE	FALSE	FALSE	Cytosol	0.00288335
ENSG00000196196	HRCT1	MONDO_custom	cilia-associated retinitis pigmentosa	0.618	0.954863	-7.87871	8759	FALSE	FALSE	FALSE	FALSE	Nucleoplasm	2.68977e-05
ENSG00000198129	DEFB107A	MONDO_custom	cilia-associated retinitis pigmentosa	0.296	0.674307	-9.10025	11639	FALSE	FALSE	FALSE	FALSE	NA	0.00356465
ENSG00000198445	CCT8L2	MONDO_custom	cilia-associated retinitis pigmentosa	0.901	0.554246	-2.68253	2835	FALSE	FALSE	FALSE	FALSE	NA	0.00356227
ENSG00000125430	HS3ST3B1	MONDO_custom	cilia-associated retinitis pigmentosa	0.094	0.633533	-10.7279	15200	FALSE	FALSE	FALSE	FALSE	Vesicles	0.0303695
ENSG00000203663	OR2L2	MONDO_custom	cilia-associated retinitis pigmentosa	0.466	0.777778	-8.17093	9460	FALSE	FALSE	FALSE	FALSE	NA	0.00396865
ENSG00000196242	OR2C3	MONDO_custom	cilia-associated retinitis pigmentosa	0.451	0.734314	-8.03422	9124	FALSE	FALSE	FALSE	FALSE	Plasma membrane	0.0135488
ENSG00000203685	STUM	MONDO_custom	cilia-associated retinitis pigmentosa	0.337	0.942541	-10.4258	14600	FALSE	FALSE	FALSE	FALSE	Cytosol	0.0143209
ENSG00000183260	ABHD16B	MONDO_custom	cilia-associated retinitis pigmentosa	0.751	0.818641	-5.76827	5914	FALSE	FALSE	FALSE	FALSE	Nucleoplasm	0.00345087
ENSG00000203910	C1orf146	MONDO_custom	cilia-associated retinitis pigmentosa	0.682	0.92207	-7.07183	7353	FALSE	FALSE	FALSE	FALSE	Centriolar satellite	0.0140703
ENSG00000160446	ZDHHC12	MONDO_custom	cilia-associated retinitis pigmentosa	0.004	0.90654	-13.3079	18785	FALSE	FALSE	FALSE	FALSE	Nucleoplasm	0.000258998
ENSG00000124780	KCNK17	MONDO_custom	cilia-associated retinitis pigmentosa	0.16	0.876957	-11.6619	16797	FALSE	FALSE	FALSE	FALSE	Cytosol;Plasma membrane	0.00415936
ENSG00000160401	CFAP157	MONDO_custom	cilia-associated retinitis pigmentosa	0.952	0.908746	-4.46415	4608	TRUE	FALSE	FALSE	FALSE	Cytosol;Plasma membrane	0.0642459
ENSG00000188060	RAB42	MONDO_custom	cilia-associated retinitis pigmentosa	0.876	0.382636	-1.82297	1973	FALSE	FALSE	FALSE	FALSE	Endoplasmic reticulum	0.00384348
ENSG00000158006	PAFAH2	MONDO_custom	cilia-associated retinitis pigmentosa	0.001	0.5238	-10.8979	15518	FALSE	FALSE	FALSE	FALSE	NA	0.00115871
ENSG00000180424	DEFB123	MONDO_custom	cilia-associated retinitis pigmentosa	0.691	0.659365	-5.31431	5428	FALSE	FALSE	FALSE	FALSE	NA	0.00393335
ENSG00000147117	ZNF157	MONDO_custom	cilia-associated retinitis pigmentosa	0.009	0.845842	-12.8746	18355	FALSE	FALSE	FALSE	FALSE	NA	0.00879006
ENSG00000204687	MAS1L	MONDO_custom	cilia-associated retinitis pigmentosa	0.762	0.937657	-6.42362	6623	FALSE	FALSE	FALSE	FALSE	Plasma membrane	0.00319106
ENSG00000169059	VCX3A	MONDO_custom	cilia-associated retinitis pigmentosa	0.129	0.834243	-11.6794	16819	FALSE	FALSE	FALSE	FALSE	NA	0.0111037
ENSG00000128298	BAIAP2L2	MONDO_custom	cilia-associated retinitis pigmentosa	0	0.830874	-12.8633	18344	FALSE	FALSE	FALSE	FALSE	NA	0.000278937
ENSG00000168970	JMJD7-PLA2G4B	MONDO_custom	cilia-associated retinitis pigmentosa	0.029	0.439619	-10.1001	13888	FALSE	FALSE	FALSE	FALSE	Cytosol	0.00346167
ENSG00000197046	SIGLEC15	MONDO_custom	cilia-associated retinitis pigmentosa	0.013	0.843006	-12.8191	18306	FALSE	FALSE	FALSE	FALSE	Golgi apparatus;Nucleoplasm	0.00378722
ENSG00000152611	CAPSL	MONDO_custom	cilia-associated retinitis pigmentosa	0.137	0.777088	-11.2406	16141	TRUE	FALSE	FALSE	FALSE	Microtubules	0.050066
ENSG00000180626	ZNF594	MONDO_custom	cilia-associated retinitis pigmentosa	0.06	0.940455	-13.0007	18483	FALSE	FALSE	FALSE	FALSE	Nucleoplasm	0.0149198
ENSG00000189292	ALKAL2	MONDO_custom	cilia-associated retinitis pigmentosa	0.034	0.809261	-12.4079	17809	FALSE	FALSE	FALSE	FALSE	NA	0.00506822
ENSG00000186567	CEACAM19	MONDO_custom	cilia-associated retinitis pigmentosa	0.195	0.896692	-11.4605	16476	FALSE	FALSE	FALSE	FALSE	Mitochondria;Nucleoli	0.00494751
ENSG00000177398	UMODL1	MONDO_custom	cilia-associated retinitis pigmentosa	0.014	0.838262	-12.7796	18255	FALSE	FALSE	FALSE	FALSE	NA	0.0191695
ENSG00000249624	IFNAR2	MONDO_custom	cilia-associated retinitis pigmentosa	0.62	0.926576	-7.67983	8317	FALSE	FALSE	FALSE	FALSE	NA	0.00452151
ENSG00000227551	USP17L12	MONDO_custom	cilia-associated retinitis pigmentosa	0.419	0.926872	-9.55981	12692	FALSE	FALSE	FALSE	FALSE	NA	NA
ENSG00000221994	ZNF630	MONDO_custom	cilia-associated retinitis pigmentosa	0.011	0.920685	-13.3326	18807	FALSE	FALSE	FALSE	FALSE	Nucleoplasm	0.00107085
ENSG00000081665	ZNF506	MONDO_custom	cilia-associated retinitis pigmentosa	0.232	0.945522	-11.4259	16420	FALSE	FALSE	FALSE	FALSE	NA	0.000509362
ENSG00000251537	NA	MONDO_custom	cilia-associated retinitis pigmentosa	0.407	0.981395	-10.0192	13723	FALSE	FALSE	FALSE	FALSE	Cytosol	0.000312748
ENSG00000205835	GMNC	MONDO_custom	cilia-associated retinitis pigmentosa	0.856	0.834611	-4.88891	4996	TRUE	FALSE	FALSE	FALSE	NA	0.00421496
ENSG00000235942	LCE6A	MONDO_custom	cilia-associated retinitis pigmentosa	0.082	0.812038	-11.9771	17247	FALSE	FALSE	FALSE	FALSE	NA	0.00208323
ENSG00000224089	CT47A10	MONDO_custom	cilia-associated retinitis pigmentosa	0.15	0.875497	-11.746	16916	FALSE	FALSE	FALSE	FALSE	Nucleoli	NA
ENSG00000114786	ABHD14A-ACY1	MONDO_custom	cilia-associated retinitis pigmentosa	0.225	0.874916	-11.0415	15793	FALSE	FALSE	FALSE	FALSE	Vesicles	0.00693653
ENSG00000248592	STIMATE-MUSTN1	MONDO_custom	cilia-associated retinitis pigmentosa	0.571	0.91306	-8.05158	9168	FALSE	FALSE	FALSE	FALSE	Cytosol	0.00462993
ENSG00000113073	SLC4A9	MONDO_custom	cilia-associated retinitis pigmentosa	0.016	0.811108	-12.5879	18039	FALSE	TRUE	FALSE	FALSE	Cytosol;Plasma membrane	0.00450439
ENSG00000237693	IRGM	MONDO_custom	cilia-associated retinitis pigmentosa	0.001	0.611055	-11.4537	16466	FALSE	FALSE	FALSE	FALSE	NA	0.0042526
ENSG00000155254	MARVELD1	MONDO_custom	cilia-associated retinitis pigmentosa	0.715	0.866277	-6.40808	6610	FALSE	TRUE	FALSE	FALSE	NA	0.00177494
ENSG00000206077	ZDHHC11B	MONDO_custom	cilia-associated retinitis pigmentosa	0.541	0.83876	-7.8586	8721	FALSE	FALSE	FALSE	FALSE	Golgi apparatus	0.00707573
ENSG00000257115	OR11H12	MONDO_custom	cilia-associated retinitis pigmentosa	0.443	0.906706	-9.2071	11862	FALSE	FALSE	FALSE	FALSE	NA	NA
ENSG00000259030	FPGT-TNNI3K	MONDO_custom	cilia-associated retinitis pigmentosa	0.048	0.945097	-13.1424	18635	FALSE	FALSE	FALSE	FALSE	Vesicles	0.0117738
ENSG00000258817	OR4C13	MONDO_custom	cilia-associated retinitis pigmentosa	0.459	0.771549	-8.19666	9529	FALSE	FALSE	FALSE	FALSE	NA	NA
ENSG00000185716	MOSMO	MONDO_custom	cilia-associated retinitis pigmentosa	0.813	0.901351	-5.71582	5858	FALSE	TRUE	FALSE	FALSE	NA	0.00366001
ENSG00000267001	NA	MONDO_custom	cilia-associated retinitis pigmentosa	0.054	0.959921	-13.1808	18676	FALSE	FALSE	FALSE	FALSE	NA	0.00105295
ENSG00000197619	ZNF615	MONDO_custom	cilia-associated retinitis pigmentosa	0.177	0.949883	-11.9676	17236	FALSE	FALSE	FALSE	FALSE	Mitochondria	0.00452223
ENSG00000269526	ERVV-1	MONDO_custom	cilia-associated retinitis pigmentosa	0.009	0.752735	-12.2815	17659	FALSE	FALSE	FALSE	FALSE	Cytosol	0.00318865
ENSG00000286185	NA	MONDO_custom	cilia-associated retinitis pigmentosa	0.001	0.872461	-13.1189	18610	FALSE	FALSE	FALSE	FALSE	Cytosol	0.00197527
ENSG00000278558	TMEM191B	MONDO_custom	cilia-associated retinitis pigmentosa	0.278	0.86745	-10.4987	14753	FALSE	FALSE	FALSE	FALSE	NA	0.00229427
ENSG00000259803	SLC22A31	MONDO_custom	cilia-associated retinitis pigmentosa	0.121	0.940992	-12.4342	17846	FALSE	FALSE	FALSE	FALSE	NA	0.00343265
ENSG00000185198	PRSS57	MONDO_custom	cilia-associated retinitis pigmentosa	0.003	0.798155	-12.6269	18084	FALSE	FALSE	FALSE	FALSE	NA	0.00271821
ENSG00000104324	CPQ	MONDO_custom	cilia-associated retinitis pigmentosa	0.006	0.893579	-13.2067	18698	FALSE	FALSE	FALSE	FALSE	Golgi apparatus;Vesicles	0.0221401
ENSG00000124657	OR2B6	MONDO_custom	cilia-associated retinitis pigmentosa	0.395	0.727944	-8.51689	10292	FALSE	FALSE	FALSE	FALSE	NA	0.00424941
ENSG00000134028	ADAMDEC1	MONDO_custom	cilia-associated retinitis pigmentosa	0.717	0.798081	-5.95499	6113	FALSE	FALSE	FALSE	FALSE	NA	0.00183269
ENSG00000007174	DNAH9	MONDO_custom	cilia-associated retinitis pigmentosa	0.82	0.418892	-2.57716	2734	TRUE	FALSE	FALSE	FALSE	NA	0.0865208
ENSG00000152926	ZNF117	MONDO_custom	cilia-associated retinitis pigmentosa	0.58	0.775495	-7.0912	7376	FALSE	TRUE	FALSE	FALSE	Cytosol;Nucleoli fibrillar center	0.00458398
ENSG00000154760	SLFN13	MONDO_custom	cilia-associated retinitis pigmentosa	0.004	0.94902	-13.5785	19046	FALSE	FALSE	FALSE	FALSE	Cytokinetic bridge	0.0124383
ENSG00000156689	GLYATL2	MONDO_custom	cilia-associated retinitis pigmentosa	0.121	0.493347	-9.58269	12750	FALSE	FALSE	FALSE	FALSE	Mitochondria	0.00214242
ENSG00000158164	TMSB15A	MONDO_custom	cilia-associated retinitis pigmentosa	0.062	0.970785	-13.1752	18672	FALSE	FALSE	FALSE	FALSE	NA	0.00392395
ENSG00000250799	PRODH2	MONDO_custom	cilia-associated retinitis pigmentosa	0	0.545063	-11.0427	15795	FALSE	FALSE	FALSE	FALSE	Nucleoplasm	0.00340496
ENSG00000167825	OR5I1	MONDO_custom	cilia-associated retinitis pigmentosa	0.393	0.635555	-7.94706	8922	FALSE	FALSE	FALSE	FALSE	NA	NA
ENSG00000168454	TXNDC2	MONDO_custom	cilia-associated retinitis pigmentosa	0.725	0.712901	-5.33764	5458	FALSE	TRUE	FALSE	FALSE	NA	0.00356348
ENSG00000168333	PPDPFL	MONDO_custom	cilia-associated retinitis pigmentosa	0	0.968163	-13.7378	19169	FALSE	FALSE	FALSE	FALSE	NA	0.00324543
ENSG00000171489	SPACA5	MONDO_custom	cilia-associated retinitis pigmentosa	0.295	0.761963	-9.66796	12947	FALSE	FALSE	FALSE	FALSE	NA	0.00607473
ENSG00000164853	UNCX	MONDO_custom	cilia-associated retinitis pigmentosa	0.774	0.67547	-4.64137	4763	FALSE	FALSE	FALSE	FALSE	Nucleoplasm	0.153865
ENSG00000179144	GIMAP7	MONDO_custom	cilia-associated retinitis pigmentosa	0.248	0.790607	-10.2896	14306	FALSE	FALSE	FALSE	FALSE	Golgi apparatus;Vesicles	0.00190438
ENSG00000176567	OR4X1	MONDO_custom	cilia-associated retinitis pigmentosa	0.34	0.682002	-8.73815	10811	FALSE	FALSE	FALSE	FALSE	NA	NA
ENSG00000176732	PFN4	MONDO_custom	cilia-associated retinitis pigmentosa	0.421	0.759027	-8.47195	10181	FALSE	FALSE	FALSE	FALSE	NA	0.00707819
ENSG00000181961	OR4A16	MONDO_custom	cilia-associated retinitis pigmentosa	0.461	0.762305	-8.11909	9319	FALSE	FALSE	FALSE	FALSE	NA	0.00319106
ENSG00000178257	PRM3	MONDO_custom	cilia-associated retinitis pigmentosa	0.425	0.889182	-9.26366	11980	FALSE	FALSE	FALSE	FALSE	NA	0.00333289
ENSG00000177363	LRRN4CL	MONDO_custom	cilia-associated retinitis pigmentosa	0.061	0.930862	-12.9303	18423	FALSE	FALSE	FALSE	FALSE	Nucleoplasm	0.00511187
ENSG00000183307	TMEM121B	MONDO_custom	cilia-associated retinitis pigmentosa	0.005	0.936372	-13.4886	18950	FALSE	FALSE	FALSE	FALSE	Vesicles	0.00301819
ENSG00000172967	XKR3	MONDO_custom	cilia-associated retinitis pigmentosa	0.882	0.676847	-3.64102	3814	FALSE	FALSE	FALSE	FALSE	NA	0.00332799
ENSG00000116721	PRAMEF1	MONDO_custom	cilia-associated retinitis pigmentosa	0.019	0.948946	-13.4379	18913	FALSE	FALSE	FALSE	FALSE	NA	0.00350558
ENSG00000186119	OR5D18	MONDO_custom	cilia-associated retinitis pigmentosa	0.466	0.777778	-8.17093	9460	FALSE	FALSE	FALSE	FALSE	NA	NA
ENSG00000174721	FGFBP3	MONDO_custom	cilia-associated retinitis pigmentosa	0	0.89303	-13.2592	18743	FALSE	FALSE	FALSE	FALSE	NA	0.0123348
ENSG00000215252	GOLGA8B	MONDO_custom	cilia-associated retinitis pigmentosa	0.255	0.895387	-10.8916	15499	FALSE	FALSE	FALSE	FALSE	Golgi apparatus	0.0118002
ENSG00000105467	SYNGR4	MONDO_custom	cilia-associated retinitis pigmentosa	0.901	0.660461	-3.35911	3481	FALSE	FALSE	FALSE	FALSE	Golgi apparatus	0.0149906
ENSG00000125823	CSTL1	MONDO_custom	cilia-associated retinitis pigmentosa	0.765	0.956595	-6.51622	6719	FALSE	FALSE	FALSE	FALSE	NA	0.00344396
ENSG00000128250	RFPL1	MONDO_custom	cilia-associated retinitis pigmentosa	0.031	0.863628	-12.7823	18258	FALSE	FALSE	FALSE	FALSE	Nuclear speckles	0.00456489
ENSG00000196578	OR5AC2	MONDO_custom	cilia-associated retinitis pigmentosa	0.458	0.748468	-8.05897	9191	FALSE	FALSE	FALSE	FALSE	NA	0.0035584
ENSG00000241128	OR14A2	MONDO_custom	cilia-associated retinitis pigmentosa	0.367	0.842801	-9.51015	12568	FALSE	FALSE	FALSE	FALSE	NA	0.00332739
ENSG00000154485	MMP21	MONDO_custom	cilia-associated retinitis pigmentosa	0.716	0.926472	-6.78218	7016	TRUE	FALSE	FALSE	FALSE	NA	0.00799882
ENSG00000142973	CYP4B1	MONDO_custom	cilia-associated retinitis pigmentosa	0.001	0.789123	-12.588	18040	FALSE	FALSE	FALSE	FALSE	Vesicles	0.00125056
ENSG00000146215	CRIP3	MONDO_custom	cilia-associated retinitis pigmentosa	0.029	0.884309	-12.9327	18427	FALSE	FALSE	FALSE	FALSE	Nuclear speckles	0.00781412
ENSG00000164002	EXO5	MONDO_custom	cilia-associated retinitis pigmentosa	0.018	0.893802	-13.096	18580	FALSE	FALSE	FALSE	FALSE	Nucleoplasm	0.00972656
ENSG00000116819	TFAP2E	MONDO_custom	cilia-associated retinitis pigmentosa	0.206	0.827955	-10.9199	15562	FALSE	FALSE	FALSE	FALSE	NA	0.00435705
ENSG00000180483	DEFB119	MONDO_custom	cilia-associated retinitis pigmentosa	0.416	0.667417	-7.93511	8894	FALSE	FALSE	FALSE	FALSE	NA	0.0104544
ENSG00000165623	UCMA	MONDO_custom	cilia-associated retinitis pigmentosa	0	0.939033	-13.5523	19025	FALSE	FALSE	FALSE	FALSE	NA	0.00321833
ENSG00000139597	N4BP2L1	MONDO_custom	cilia-associated retinitis pigmentosa	0.21	0.949066	-11.654	16781	FALSE	FALSE	FALSE	FALSE	Cytosol	0.00280195
ENSG00000182378	PLCXD1	MONDO_custom	cilia-associated retinitis pigmentosa	0.198	0.85672	-11.1779	16026	FALSE	FALSE	FALSE	FALSE	Cytosol	0.000407583
ENSG00000216649	GAGE12E	MONDO_custom	cilia-associated retinitis pigmentosa	0.171	0.941016	-11.9671	17235	FALSE	FALSE	FALSE	FALSE	Plasma membrane	0.00518573
ENSG00000099999	RNF215	MONDO_custom	cilia-associated retinitis pigmentosa	0.982	0.850923	-3.81551	3976	FALSE	FALSE	FALSE	FALSE	Microtubules	0.00398379
ENSG00000196932	TMEM26	MONDO_custom	cilia-associated retinitis pigmentosa	0	0.794012	-12.6285	18086	FALSE	FALSE	FALSE	FALSE	NA	0.00463075
ENSG00000213918	DNASE1	MONDO_custom	cilia-associated retinitis pigmentosa	0.143	0.616746	-10.1632	14038	FALSE	TRUE	FALSE	FALSE	Vesicles	0.00391574
ENSG00000222018	C21orf140	MONDO_custom	cilia-associated retinitis pigmentosa	0.678	0.912657	-7.04924	7313	FALSE	FALSE	FALSE	FALSE	NA	0.00319106
ENSG00000237521	OR7E24	MONDO_custom	cilia-associated retinitis pigmentosa	0.408	0.720255	-8.34644	9877	FALSE	FALSE	FALSE	FALSE	NA	0.00357932
ENSG00000198673	TAFA2	MONDO_custom	cilia-associated retinitis pigmentosa	0.12	0.593263	-10.2285	14176	FALSE	FALSE	FALSE	FALSE	NA	0.00469149
ENSG00000204278	TMEM235	MONDO_custom	cilia-associated retinitis pigmentosa	0.065	0.583164	-10.6781	15099	FALSE	FALSE	FALSE	FALSE	NA	0.00334097
ENSG00000212916	MAP10	MONDO_custom	cilia-associated retinitis pigmentosa	0.448	0.878483	-8.9806	11363	FALSE	FALSE	FALSE	FALSE	NA	0.0804328
ENSG00000124343	XG	MONDO_custom	cilia-associated retinitis pigmentosa	0.42	0.688764	-8.03372	9123	FALSE	FALSE	FALSE	FALSE	NA	0.00120118
ENSG00000237353	PATE4	MONDO_custom	cilia-associated retinitis pigmentosa	0.214	0.095298	-6.17816	6357	FALSE	FALSE	FALSE	FALSE	NA	0.00304857
ENSG00000214700	C12orf71	MONDO_custom	cilia-associated retinitis pigmentosa	0.013	0.907865	-13.2323	18721	FALSE	FALSE	FALSE	FALSE	Cytosol	0.00394593
ENSG00000283154	SCHIP1	MONDO_custom	cilia-associated retinitis pigmentosa	0.905	0.907296	-4.89407	5001	FALSE	FALSE	FALSE	FALSE	Cytosol	0.00163841
ENSG00000214510	SPINK13	MONDO_custom	cilia-associated retinitis pigmentosa	0.126	0.893122	-12.0825	17391	FALSE	FALSE	FALSE	FALSE	Plasma membrane	0.00324627
ENSG00000205238	SPDYE2	MONDO_custom	cilia-associated retinitis pigmentosa	0.769	0.90554	-6.15362	6327	FALSE	FALSE	FALSE	FALSE	NA	0.0110755
ENSG00000185758	CLDN24	MONDO_custom	cilia-associated retinitis pigmentosa	0.831	0.431696	-2.55594	2704	FALSE	FALSE	FALSE	FALSE	NA	NA
ENSG00000276119	OR13C2	MONDO_custom	cilia-associated retinitis pigmentosa	0.466	0.777778	-8.17093	9460	FALSE	FALSE	FALSE	FALSE	Plasma membrane	NA
ENSG00000182035	ADIG	MONDO_custom	cilia-associated retinitis pigmentosa	0.069	0.95075	-12.9822	18466	FALSE	FALSE	FALSE	FALSE	NA	0.00332054
ENSG00000272617	NA	MONDO_custom	cilia-associated retinitis pigmentosa	0.588	0.656355	-6.25753	6443	FALSE	FALSE	FALSE	FALSE	NA	NA
ENSG00000189420	ZFP92	MONDO_custom	cilia-associated retinitis pigmentosa	0.099	0.985016	-12.9202	18412	FALSE	FALSE	FALSE	FALSE	NA	0.00219778
ENSG00000271567	PPIAL4E	MONDO_custom	cilia-associated retinitis pigmentosa	0.509	0.95488	-8.89728	11181	FALSE	FALSE	FALSE	FALSE	NA	NA
ENSG00000197808	ZNF461	MONDO_custom	cilia-associated retinitis pigmentosa	0.124	0.804409	-11.5361	16604	FALSE	FALSE	FALSE	FALSE	Golgi apparatus	0.00540428
ENSG00000269113	TRABD2B	MONDO_custom	cilia-associated retinitis pigmentosa	0.002	0.952729	-13.6208	19080	FALSE	FALSE	FALSE	FALSE	NA	0.00561499
ENSG00000278289	CT45A6	MONDO_custom	cilia-associated retinitis pigmentosa	0.751	0.891872	-6.23475	6423	FALSE	FALSE	FALSE	FALSE	Nucleoli;Nucleoplasm	0.00804699
ENSG00000135253	KCP	MONDO_custom	cilia-associated retinitis pigmentosa	0.024	0.893149	-13.0358	18509	FALSE	TRUE	FALSE	FALSE	NA	0.00320763
ENSG00000274209	ANTXRL	MONDO_custom	cilia-associated retinitis pigmentosa	0.783	0.872741	-5.81389	5958	FALSE	FALSE	FALSE	FALSE	NA	0.00356783
ENSG00000133460	SLC2A11	MONDO_custom	cilia-associated retinitis pigmentosa	0	0.87017	-13.1136	18602	FALSE	FALSE	FALSE	FALSE	Cell Junctions	0.150955
ENSG00000279804	PRAMEF18	MONDO_custom	cilia-associated retinitis pigmentosa	0.002	0.968464	-13.7211	19155	FALSE	FALSE	FALSE	FALSE	NA	0.00337685
ENSG00000184895	SRY	MONDO_custom	cilia-associated retinitis pigmentosa	0.21	0.9738	-11.8116	17010	FALSE	TRUE	FALSE	FALSE	NA	0.00384498
ENSG00000259642	NA	MONDO_custom	cilia-associated retinitis pigmentosa	0.316	0.993858	-10.9489	15624	FALSE	FALSE	FALSE	FALSE	NA	NA
ENSG00000166575	TMEM135	MONDO_custom	cilia-associated retinitis pigmentosa	0.507	0.0987224	-3.46227	3613	FALSE	TRUE	FALSE	FALSE	Vesicles	0.0107154
ENSG00000106133	NSUN5P2	MONDO_custom	cilia-associated retinitis pigmentosa	0	0.984654	-13.8429	19246	FALSE	FALSE	FALSE	FALSE	NA	NA
ENSG00000211598	IGKV4-1	MONDO_custom	cilia-associated retinitis pigmentosa	0.006	0.908272	-13.3003	18773	FALSE	FALSE	FALSE	FALSE	NA	0.00310693
ENSG00000065809	FAM107B	MONDO_custom	cilia-associated retinitis pigmentosa	0.003	0.816714	-12.7451	18209	FALSE	FALSE	FALSE	FALSE	Nucleoplasm	0.000920443
ENSG00000135953	MFSD9	MONDO_custom	cilia-associated retinitis pigmentosa	0.06	0.421049	-9.69211	13000	FALSE	FALSE	FALSE	FALSE	Nucleoli;Nucleoli rim	8.39209e-05
ENSG00000136939	OR1L4	MONDO_custom	cilia-associated retinitis pigmentosa	0.443	0.736948	-8.12575	9338	FALSE	FALSE	FALSE	FALSE	NA	0.00319106
ENSG00000118231	CRYGD	MONDO_custom	cilia-associated retinitis pigmentosa	0.873	0.429855	-2.15178	2279	FALSE	TRUE	FALSE	FALSE	Cytosol;Vesicles	0.00440743
ENSG00000140955	ADAD2	MONDO_custom	cilia-associated retinitis pigmentosa	0.063	0.895991	-12.6895	18161	FALSE	FALSE	FALSE	FALSE	NA	0.0105067
ENSG00000143869	GDF7	MONDO_custom	cilia-associated retinitis pigmentosa	0.089	0.707067	-11.2431	16147	FALSE	FALSE	FALSE	FALSE	Vesicles	0.00188092
ENSG00000157150	TIMP4	MONDO_custom	cilia-associated retinitis pigmentosa	0	0.712749	-12.1109	17439	FALSE	TRUE	FALSE	FALSE	NA	0.000412478
ENSG00000180251	SLC9A4	MONDO_custom	cilia-associated retinitis pigmentosa	0.425	0.62667	-7.59147	8103	FALSE	FALSE	FALSE	FALSE	Nucleoplasm;Plasma membrane	0.00308914
ENSG00000163515	RETNLB	MONDO_custom	cilia-associated retinitis pigmentosa	0.015	0.77684	-12.379	17776	FALSE	FALSE	FALSE	FALSE	Endoplasmic reticulum	0.00299805
ENSG00000177669	MBOAT4	MONDO_custom	cilia-associated retinitis pigmentosa	0.29	0.642433	-8.95327	11309	FALSE	TRUE	FALSE	FALSE	Golgi apparatus	0.0102079
ENSG00000176246	OR4L1	MONDO_custom	cilia-associated retinitis pigmentosa	0.466	0.777778	-8.17093	9460	FALSE	FALSE	FALSE	FALSE	NA	NA
ENSG00000184163	C1QTNF12	MONDO_custom	cilia-associated retinitis pigmentosa	0.414	0.803686	-8.82183	11011	FALSE	FALSE	FALSE	FALSE	Vesicles	7.09652e-05
ENSG00000197125	OR8B8	MONDO_custom	cilia-associated retinitis pigmentosa	0.437	0.705645	-7.98241	9008	FALSE	FALSE	FALSE	FALSE	NA	0.00319106
ENSG00000183114	FAM43B	MONDO_custom	cilia-associated retinitis pigmentosa	0.914	0.920907	-4.89668	5004	FALSE	FALSE	FALSE	FALSE	Cytosol	0.00219867
ENSG00000196228	SULT1C3	MONDO_custom	cilia-associated retinitis pigmentosa	0.003	0.82085	-12.7714	18240	FALSE	FALSE	FALSE	FALSE	Cytosol	0.00124708
ENSG00000186562	DEFB105A	MONDO_custom	cilia-associated retinitis pigmentosa	0.255	0.800461	-10.2869	14299	FALSE	FALSE	FALSE	FALSE	NA	NA
ENSG00000187082	DEFB106B	MONDO_custom	cilia-associated retinitis pigmentosa	0.266	0.698989	-9.53778	12635	FALSE	FALSE	FALSE	FALSE	NA	NA
ENSG00000172738	TMEM217	MONDO_custom	cilia-associated retinitis pigmentosa	0.008	0.886005	-13.1397	18631	FALSE	FALSE	FALSE	FALSE	Nucleoli	0.00696501
ENSG00000064115	TM7SF3	MONDO_custom	cilia-associated retinitis pigmentosa	0.302	0.818741	-9.96423	13614	FALSE	FALSE	FALSE	FALSE	Cytosol	0.00394654
ENSG00000183060	LYSMD4	MONDO_custom	cilia-associated retinitis pigmentosa	0.814	0.899672	-5.69578	5836	FALSE	FALSE	FALSE	FALSE	Cytosol	0.0112487
ENSG00000187533	PRR27	MONDO_custom	cilia-associated retinitis pigmentosa	0.263	0.948032	-11.1522	15975	FALSE	FALSE	FALSE	FALSE	NA	0.00315098
ENSG00000188624	IGFL3	MONDO_custom	cilia-associated retinitis pigmentosa	0.022	0.975598	-13.5796	19047	FALSE	FALSE	FALSE	FALSE	NA	0.000955935
ENSG00000167104	BPIFB6	MONDO_custom	cilia-associated retinitis pigmentosa	0.099	0.873412	-12.2093	17566	FALSE	FALSE	FALSE	FALSE	NA	NA
ENSG00000196341	OR8D1	MONDO_custom	cilia-associated retinitis pigmentosa	0.386	0.726557	-8.59215	10458	FALSE	FALSE	FALSE	FALSE	NA	0.00319106
ENSG00000109511	ANXA10	MONDO_custom	cilia-associated retinitis pigmentosa	0.12	0.75248	-11.2427	16145	FALSE	FALSE	FALSE	FALSE	Nucleoli;Nucleoplasm	0.00352367
ENSG00000196209	SIRPB2	MONDO_custom	cilia-associated retinitis pigmentosa	0.88	0.710688	-3.87527	4036	FALSE	FALSE	FALSE	FALSE	Nuclear bodies	0.00411465
ENSG00000134668	SPOCD1	MONDO_custom	cilia-associated retinitis pigmentosa	0.178	0.890155	-11.5777	16672	FALSE	FALSE	FALSE	FALSE	Cytosol	0.00389548
ENSG00000198598	MMP17	MONDO_custom	cilia-associated retinitis pigmentosa	0.001	0.718339	-12.1371	17469	FALSE	TRUE	FALSE	FALSE	NA	0.00389118
ENSG00000106780	MEGF9	MONDO_custom	cilia-associated retinitis pigmentosa	0.063	0.858888	-12.4531	17868	FALSE	FALSE	FALSE	FALSE	Nucleoplasm	0.0565506
ENSG00000176601	MAP3K19	MONDO_custom	cilia-associated retinitis pigmentosa	0.917	0.799495	-4.09525	4254	FALSE	FALSE	FALSE	FALSE	Cytosol	0.0279099
ENSG00000125246	CLYBL	MONDO_custom	cilia-associated retinitis pigmentosa	0	0.619428	-11.5164	16569	FALSE	FALSE	FALSE	FALSE	NA	0.00469595
ENSG00000204767	INSYN2B	MONDO_custom	cilia-associated retinitis pigmentosa	0.79	0.883558	-5.81738	5963	FALSE	FALSE	FALSE	FALSE	NA	0.00394672
ENSG00000146039	SLC17A4	MONDO_custom	cilia-associated retinitis pigmentosa	0.064	0.746902	-11.7304	16890	FALSE	FALSE	FALSE	FALSE	NA	6.47491e-05
ENSG00000170782	OR10A4	MONDO_custom	cilia-associated retinitis pigmentosa	0.463	0.729806	-7.89338	8784	FALSE	FALSE	FALSE	FALSE	NA	0.00789151
ENSG00000206422	LRRC30	MONDO_custom	cilia-associated retinitis pigmentosa	0.281	0.758219	-9.77492	13219	FALSE	FALSE	FALSE	FALSE	NA	NA
ENSG00000203872	C6orf163	MONDO_custom	cilia-associated retinitis pigmentosa	0.584	0.831166	-7.40845	7811	FALSE	FALSE	FALSE	FALSE	Nucleoplasm	0.00459964
ENSG00000214642	DEFB113	MONDO_custom	cilia-associated retinitis pigmentosa	0.746	0.59936	-4.41817	4549	FALSE	FALSE	FALSE	FALSE	NA	NA
ENSG00000189169	KRTAP10-12	MONDO_custom	cilia-associated retinitis pigmentosa	0.03	0.733078	-11.96	17227	FALSE	FALSE	FALSE	FALSE	NA	0.00319106
ENSG00000250423	KIAA1210	MONDO_custom	cilia-associated retinitis pigmentosa	0.278	0.854464	-10.416	14578	FALSE	FALSE	FALSE	FALSE	Golgi apparatus;Vesicles	0.00381411
ENSG00000214376	VSTM5	MONDO_custom	cilia-associated retinitis pigmentosa	0.522	0.933361	-8.63874	10570	FALSE	FALSE	FALSE	FALSE	Endoplasmic reticulum	0.00177335
ENSG00000259224	SLC35G6	MONDO_custom	cilia-associated retinitis pigmentosa	0.004	0.816614	-12.7351	18200	FALSE	FALSE	FALSE	FALSE	NA	0.00422377
ENSG00000234444	ZNF736	MONDO_custom	cilia-associated retinitis pigmentosa	0.331	0.953948	-10.5545	14872	FALSE	FALSE	FALSE	FALSE	Nucleoplasm	0.0120562
ENSG00000196460	RFX8	MONDO_custom	cilia-associated retinitis pigmentosa	0.796	0.940609	-6.12474	6292	FALSE	FALSE	FALSE	FALSE	Nucleoplasm	0.00928618
ENSG00000236032	OR5H14	MONDO_custom	cilia-associated retinitis pigmentosa	0.416	0.755288	-8.49485	10235	FALSE	FALSE	FALSE	FALSE	NA	0.00258183
ENSG00000203740	NTMT2	MONDO_custom	cilia-associated retinitis pigmentosa	0.344	0.865904	-9.87222	13424	FALSE	FALSE	FALSE	FALSE	NA	0.00349327
ENSG00000189233	NUGGC	MONDO_custom	cilia-associated retinitis pigmentosa	0.009	0.959749	-13.6001	19070	FALSE	FALSE	FALSE	FALSE	NA	0.00285907
ENSG00000255307	OR52B2	MONDO_custom	cilia-associated retinitis pigmentosa	0.467	0.640083	-7.28447	7641	FALSE	FALSE	FALSE	FALSE	NA	0.154745
ENSG00000255223	OR5M11	MONDO_custom	cilia-associated retinitis pigmentosa	0.361	0.733073	-8.86724	11120	FALSE	FALSE	FALSE	FALSE	NA	0.00325187
ENSG00000205882	DEFB134	MONDO_custom	cilia-associated retinitis pigmentosa	0.404	0.712011	-8.33131	9850	FALSE	FALSE	FALSE	FALSE	NA	0.0036922
ENSG00000270946	CT45A9	MONDO_custom	cilia-associated retinitis pigmentosa	0.204	0.92905	-11.5826	16679	FALSE	FALSE	FALSE	FALSE	Nucleoli;Nucleoplasm	0.0101565
ENSG00000274274	GAGE13	MONDO_custom	cilia-associated retinitis pigmentosa	0.111	0.904002	-12.292	17670	FALSE	FALSE	FALSE	FALSE	Plasma membrane	0.00564512
ENSG00000237038	USP17L8	MONDO_custom	cilia-associated retinitis pigmentosa	0.393	0.849509	-9.30994	12081	FALSE	FALSE	FALSE	FALSE	NA	NA
ENSG00000064201	TSPAN32	MONDO_custom	cilia-associated retinitis pigmentosa	0.441	0.653707	-7.61419	8160	FALSE	FALSE	FALSE	FALSE	Nucleoplasm	0.00387243
ENSG00000140526	ABHD2	MONDO_custom	cilia-associated retinitis pigmentosa	0.644	0.821087	-6.78363	7019	TRUE	FALSE	FALSE	FALSE	Cytosol	0.00771467
ENSG00000142513	ACP4	MONDO_custom	cilia-associated retinitis pigmentosa	0.716	0.582599	-4.59172	4718	FALSE	FALSE	FALSE	FALSE	NA	0.00327304
ENSG00000196119	OR8A1	MONDO_custom	cilia-associated retinitis pigmentosa	0.466	0.777778	-8.17093	9460	FALSE	FALSE	FALSE	FALSE	NA	0.00588766
ENSG00000154493	C10orf90	MONDO_custom	cilia-associated retinitis pigmentosa	0.517	0.947899	-8.77807	10898	FALSE	FALSE	FALSE	FALSE	Cytosol	0.00394629
ENSG00000156869	FRRS1	MONDO_custom	cilia-associated retinitis pigmentosa	0	0.585718	-11.3017	16237	FALSE	FALSE	FALSE	FALSE	NA	0.000556349
ENSG00000159182	PRAC1	MONDO_custom	cilia-associated retinitis pigmentosa	0.001	0.940147	-13.55	19022	FALSE	FALSE	FALSE	FALSE	Nucleoplasm	0.000251873
ENSG00000163440	PDCL2	MONDO_custom	cilia-associated retinitis pigmentosa	0.728	0.585766	-4.49977	4644	FALSE	FALSE	FALSE	FALSE	Microtubules	0.00377982
ENSG00000164037	SLC9B1	MONDO_custom	cilia-associated retinitis pigmentosa	0.012	0.845442	-12.844	18322	TRUE	FALSE	FALSE	FALSE	Mitochondria	0.012775
ENSG00000171310	CHST11	MONDO_custom	cilia-associated retinitis pigmentosa	0.267	0.58699	-8.81501	10990	FALSE	TRUE	FALSE	FALSE	Golgi apparatus	0.00488538
ENSG00000168348	INSM2	MONDO_custom	cilia-associated retinitis pigmentosa	0	0.813391	-12.7519	18216	FALSE	FALSE	FALSE	FALSE	Nucleoplasm	0.198577
ENSG00000173261	PLAC8L1	MONDO_custom	cilia-associated retinitis pigmentosa	0.472	0.831772	-8.45881	10145	FALSE	FALSE	FALSE	FALSE	Nucleoplasm	0.00371904
ENSG00000177684	DEFB114	MONDO_custom	cilia-associated retinitis pigmentosa	0.309	0.662413	-8.90302	11197	FALSE	FALSE	FALSE	FALSE	NA	NA
ENSG00000178201	VN1R1	MONDO_custom	cilia-associated retinitis pigmentosa	0.778	0.611271	-4.19505	4336	FALSE	FALSE	FALSE	FALSE	Vesicles	0.000824958
ENSG00000186399	GOLGA8R	MONDO_custom	cilia-associated retinitis pigmentosa	0.289	0.966323	-11.0258	15758	FALSE	FALSE	FALSE	FALSE	NA	0.00391396
ENSG00000181752	OR8K5	MONDO_custom	cilia-associated retinitis pigmentosa	0.351	0.714055	-8.83954	11054	FALSE	FALSE	FALSE	FALSE	NA	NA
ENSG00000183960	KCNH8	MONDO_custom	cilia-associated retinitis pigmentosa	0.247	0.884493	-10.897	15515	FALSE	FALSE	FALSE	FALSE	Plasma membrane	0.00330311
ENSG00000182783	OR2T29	MONDO_custom	cilia-associated retinitis pigmentosa	0.415	0.743595	-8.42971	10089	FALSE	FALSE	FALSE	FALSE	NA	NA
ENSG00000197016	ZNF470	MONDO_custom	cilia-associated retinitis pigmentosa	0.001	0.967257	-13.7227	19156	FALSE	FALSE	FALSE	FALSE	Nuclear bodies;Nucleoplasm	0.0202642
ENSG00000186806	VSIG10L	MONDO_custom	cilia-associated retinitis pigmentosa	0.986	0.909378	-4.15049	4297	FALSE	FALSE	FALSE	FALSE	Nucleoplasm	0.00168003
ENSG00000188133	TMEM215	MONDO_custom	cilia-associated retinitis pigmentosa	0.881	0.923439	-5.22115	5336	FALSE	FALSE	FALSE	FALSE	Nucleoplasm;Vesicles	0.000918024
ENSG00000166321	NUDT13	MONDO_custom	cilia-associated retinitis pigmentosa	0.336	0.846909	-9.82597	13334	FALSE	FALSE	FALSE	FALSE	NA	0.017859
ENSG00000117501	MROH9	MONDO_custom	cilia-associated retinitis pigmentosa	0.245	0.802378	-10.3926	14542	FALSE	FALSE	FALSE	FALSE	NA	0.00998525
ENSG00000135314	KHDC1	MONDO_custom	cilia-associated retinitis pigmentosa	0.061	0.944474	-13.017	18495	FALSE	FALSE	FALSE	FALSE	Cytosol	0.0178002
ENSG00000188373	C10orf99	MONDO_custom	cilia-associated retinitis pigmentosa	0.922	0.899803	-4.6875	4803	FALSE	FALSE	FALSE	FALSE	NA	1.16901e-05
ENSG00000149634	SPATA25	MONDO_custom	cilia-associated retinitis pigmentosa	0.106	0.867722	-12.1076	17435	FALSE	FALSE	FALSE	FALSE	Golgi apparatus	0.00349128
ENSG00000183615	FAM167B	MONDO_custom	cilia-associated retinitis pigmentosa	0.006	0.95826	-13.6187	19079	FALSE	FALSE	FALSE	FALSE	Actin filaments	0.00104423
ENSG00000204347	BTBD17	MONDO_custom	cilia-associated retinitis pigmentosa	0.138	0.902595	-12.0307	17325	FALSE	FALSE	FALSE	FALSE	NA	0.000571054
ENSG00000182103	FAM181B	MONDO_custom	cilia-associated retinitis pigmentosa	0.957	0.872808	-4.18851	4331	FALSE	FALSE	FALSE	FALSE	Mitochondria	0.0349167
ENSG00000141194	OR4D1	MONDO_custom	cilia-associated retinitis pigmentosa	0.925	0.564048	-2.52071	2666	FALSE	FALSE	FALSE	FALSE	NA	0.00215553
ENSG00000168828	OR13J1	MONDO_custom	cilia-associated retinitis pigmentosa	0.412	0.757655	-8.5473	10355	FALSE	FALSE	FALSE	FALSE	NA	NA
ENSG00000182070	OR52A1	MONDO_custom	cilia-associated retinitis pigmentosa	0.477	0.763145	-7.97494	8995	FALSE	FALSE	FALSE	FALSE	NA	0.000829834
ENSG00000121895	TMEM156	MONDO_custom	cilia-associated retinitis pigmentosa	0.703	0.86	-6.48022	6685	FALSE	FALSE	FALSE	FALSE	NA	0.000138922
ENSG00000188263	IL17REL	MONDO_custom	cilia-associated retinitis pigmentosa	0.38	0.864603	-9.52756	12602	FALSE	FALSE	FALSE	FALSE	NA	0.00353275
ENSG00000250021	ARPIN-AP3S2	MONDO_custom	cilia-associated retinitis pigmentosa	0.504	0.846089	-8.25101	9653	FALSE	FALSE	FALSE	FALSE	Vesicles	0.00285588
ENSG00000221910	OR2F2	MONDO_custom	cilia-associated retinitis pigmentosa	0.466	0.777778	-8.17093	9460	FALSE	FALSE	FALSE	FALSE	NA	NA
ENSG00000169507	SLC38A11	MONDO_custom	cilia-associated retinitis pigmentosa	0.036	0.865479	-12.7474	18211	FALSE	FALSE	FALSE	FALSE	NA	0.00388335
ENSG00000163046	ANKRD30BL	MONDO_custom	cilia-associated retinitis pigmentosa	0.774	0.920647	-6.20314	6377	FALSE	FALSE	FALSE	FALSE	Plasma membrane	0.00495524
ENSG00000010626	LRRC23	MONDO_custom	cilia-associated retinitis pigmentosa	0.505	0.486397	-5.95043	6104	TRUE	FALSE	FALSE	FALSE	Nucleoli;Nucleoli rim	0.169529
ENSG00000222009	BTBD19	MONDO_custom	cilia-associated retinitis pigmentosa	0.024	0.952144	-13.4116	18889	FALSE	FALSE	FALSE	FALSE	Cytosol	0.00159124
ENSG00000233932	CTXN2	MONDO_custom	cilia-associated retinitis pigmentosa	0.008	0.90863	-13.2839	18764	FALSE	FALSE	FALSE	FALSE	NA	0.00519472
ENSG00000204740	MALRD1	MONDO_custom	cilia-associated retinitis pigmentosa	0.39	0.917433	-9.77065	13210	FALSE	FALSE	FALSE	FALSE	Golgi apparatus	0.0119591
ENSG00000273540	AGBL1	MONDO_custom	cilia-associated retinitis pigmentosa	0.802	0.87102	-5.62539	5765	FALSE	TRUE	FALSE	FALSE	NA	0.0106128
ENSG00000106410	NOBOX	MONDO_custom	cilia-associated retinitis pigmentosa	0.05	0.721024	-11.6964	16847	FALSE	FALSE	FALSE	FALSE	NA	0.0032486
ENSG00000179909	ZNF154	MONDO_custom	cilia-associated retinitis pigmentosa	0.109	0.878078	-12.1455	17478	FALSE	FALSE	FALSE	FALSE	Nucleoli fibrillar center;Nucleoplasm	0.0106971
ENSG00000250424	NA	MONDO_custom	cilia-associated retinitis pigmentosa	0	0.980831	-13.8185	19238	FALSE	FALSE	FALSE	FALSE	Plasma membrane	NA
ENSG00000197721	CR1L	MONDO_custom	cilia-associated retinitis pigmentosa	0.484	0.944133	-9.06242	11561	FALSE	FALSE	FALSE	FALSE	NA	0.00401141
ENSG00000206127	GOLGA8O	MONDO_custom	cilia-associated retinitis pigmentosa	0.246	0.967851	-11.4373	16437	FALSE	FALSE	FALSE	FALSE	NA	0.003692
ENSG00000251192	ZNF674	MONDO_custom	cilia-associated retinitis pigmentosa	0.018	0.895358	-13.1059	18589	FALSE	FALSE	FALSE	FALSE	Nucleoplasm	0.00728019
ENSG00000165490	DDIAS	MONDO_custom	cilia-associated retinitis pigmentosa	0.762	0.81872	-5.66599	5800	FALSE	FALSE	FALSE	FALSE	Cytosol;Plasma membrane	0.00316464
ENSG00000135625	EGR4	MONDO_custom	cilia-associated retinitis pigmentosa	0.001	0.829835	-12.8474	18324	FALSE	FALSE	FALSE	FALSE	NA	0.000594622
ENSG00000260371	NA	MONDO_custom	cilia-associated retinitis pigmentosa	0.563	0.902456	-8.05878	9190	FALSE	FALSE	FALSE	FALSE	NA	NA
ENSG00000261739	GOLGA8S	MONDO_custom	cilia-associated retinitis pigmentosa	0.31	0.950307	-10.7276	15199	FALSE	FALSE	FALSE	FALSE	NA	0.0045322
ENSG00000173826	KCNH6	MONDO_custom	cilia-associated retinitis pigmentosa	0.346	0.796331	-9.41035	12321	FALSE	FALSE	FALSE	FALSE	NA	0.00219025
ENSG00000167634	NLRP7	MONDO_custom	cilia-associated retinitis pigmentosa	0	0.854583	-13.0143	18490	FALSE	FALSE	FALSE	FALSE	Golgi apparatus	0.00564898
ENSG00000267318	NA	MONDO_custom	cilia-associated retinitis pigmentosa	0.007	0.963869	-13.6451	19103	FALSE	FALSE	FALSE	FALSE	NA	0.00890904
ENSG00000198674	OR10G6	MONDO_custom	cilia-associated retinitis pigmentosa	0.441	0.812895	-8.62821	10549	FALSE	FALSE	FALSE	FALSE	NA	NA
ENSG00000278299	TBC1D3C	MONDO_custom	cilia-associated retinitis pigmentosa	0.091	0.894058	-12.4155	17829	FALSE	FALSE	FALSE	FALSE	Vesicles	0.000520824
ENSG00000243073	PRAMEF4	MONDO_custom	cilia-associated retinitis pigmentosa	0.001	0.973894	-13.765	19195	FALSE	FALSE	FALSE	FALSE	NA	NA
ENSG00000135956	TMEM127	MONDO_custom	cilia-associated retinitis pigmentosa	0.023	0.806682	-12.4943	17924	FALSE	FALSE	FALSE	FALSE	NA	0.000567277
ENSG00000136490	LIMD2	MONDO_custom	cilia-associated retinitis pigmentosa	0.564	0.836491	-7.62925	8189	FALSE	FALSE	FALSE	FALSE	Nucleoplasm	0.000245902
ENSG00000204519	ZNF551	MONDO_custom	cilia-associated retinitis pigmentosa	0.005	0.948843	-13.568	19038	FALSE	FALSE	FALSE	FALSE	Nuclear speckles;Nucleoplasm	0.0044825
ENSG00000164729	SLC35G3	MONDO_custom	cilia-associated retinitis pigmentosa	0.17	0.962412	-12.1128	17442	FALSE	FALSE	FALSE	FALSE	NA	0.0039945
ENSG00000164900	GBX1	MONDO_custom	cilia-associated retinitis pigmentosa	0.478	0.864937	-8.614	10513	FALSE	FALSE	FALSE	FALSE	NA	0.00480283
ENSG00000167355	OR51B5	MONDO_custom	cilia-associated retinitis pigmentosa	0.42	0.715156	-8.20184	9540	FALSE	FALSE	FALSE	FALSE	NA	0.00511087
ENSG00000018869	ZNF582	MONDO_custom	cilia-associated retinitis pigmentosa	0.138	0.940216	-12.2704	17639	FALSE	FALSE	FALSE	FALSE	Cytosol	0.00962533
ENSG00000171944	OR52A5	MONDO_custom	cilia-associated retinitis pigmentosa	0.473	0.686543	-7.52436	7994	FALSE	FALSE	FALSE	FALSE	NA	0.00448386
ENSG00000168124	OR1F1	MONDO_custom	cilia-associated retinitis pigmentosa	0.24	0.707788	-9.83677	13360	FALSE	FALSE	FALSE	FALSE	NA	0.00402075
ENSG00000172139	SLC9C1	MONDO_custom	cilia-associated retinitis pigmentosa	0.399	0.590365	-7.60314	8132	TRUE	FALSE	FALSE	FALSE	NA	0.0107292
ENSG00000173679	OR1L1	MONDO_custom	cilia-associated retinitis pigmentosa	0.46	0.749413	-8.04631	9155	FALSE	FALSE	FALSE	FALSE	NA	NA
ENSG00000146910	CNPY1	MONDO_custom	cilia-associated retinitis pigmentosa	0.235	0.862337	-10.868	15464	FALSE	FALSE	FALSE	FALSE	NA	0.0228827
ENSG00000182700	IGIP	MONDO_custom	cilia-associated retinitis pigmentosa	0.298	0.956203	-10.8772	15472	FALSE	FALSE	FALSE	FALSE	Vesicles	0.00239272
ENSG00000143303	METTL25B	MONDO_custom	cilia-associated retinitis pigmentosa	0.006	0.863709	-13.0164	18493	FALSE	FALSE	FALSE	FALSE	Nucleoli	0.00320697
ENSG00000178033	CALHM5	MONDO_custom	cilia-associated retinitis pigmentosa	0.002	0.958423	-13.6571	19108	FALSE	FALSE	FALSE	FALSE	Golgi apparatus	0.00202323
ENSG00000204001	LCN8	MONDO_custom	cilia-associated retinitis pigmentosa	0.77	0.837452	-5.71057	5853	FALSE	FALSE	FALSE	FALSE	NA	7.75023e-06
ENSG00000197245	FAM110D	MONDO_custom	cilia-associated retinitis pigmentosa	0.004	0.983055	-13.7953	19220	FALSE	FALSE	FALSE	FALSE	NA	0.000876302
ENSG00000165591	FAAH2	MONDO_custom	cilia-associated retinitis pigmentosa	0.426	0.771569	-8.50512	10264	FALSE	FALSE	FALSE	FALSE	NA	0.00999705
ENSG00000205810	KLRC3	MONDO_custom	cilia-associated retinitis pigmentosa	0.017	0.933044	-13.3553	18828	FALSE	FALSE	FALSE	FALSE	Vesicles	0.00394168
ENSG00000112462	OR12D3	MONDO_custom	cilia-associated retinitis pigmentosa	0.447	0.74988	-8.17075	9459	FALSE	FALSE	FALSE	FALSE	NA	0.00319106
ENSG00000189023	MAGEB16	MONDO_custom	cilia-associated retinitis pigmentosa	0.059	0.892641	-12.7055	18173	FALSE	FALSE	FALSE	FALSE	Nucleoplasm	0.00782628
ENSG00000221900	POM121L12	MONDO_custom	cilia-associated retinitis pigmentosa	0.258	0.918062	-11.008	15729	FALSE	FALSE	FALSE	FALSE	NA	0.0144591
ENSG00000163075	CFAP221	MONDO_custom	cilia-associated retinitis pigmentosa	0.864	0.578045	-3.17984	3324	TRUE	FALSE	FALSE	FALSE	NA	0.026554
ENSG00000231396	USP17L10	MONDO_custom	cilia-associated retinitis pigmentosa	0.419	0.926924	-9.56014	12693	FALSE	FALSE	FALSE	FALSE	NA	NA
ENSG00000102796	DHRS12	MONDO_custom	cilia-associated retinitis pigmentosa	0.934	0.519465	-2.15263	2283	FALSE	FALSE	FALSE	FALSE	Nucleoplasm	0.00499577
ENSG00000109452	INPP4B	MONDO_custom	cilia-associated retinitis pigmentosa	0.39	0.563413	-7.51555	7980	FALSE	FALSE	FALSE	FALSE	Centrosome	0.00647872
ENSG00000258472	NA	MONDO_custom	cilia-associated retinitis pigmentosa	0.955	0.840996	-4.00455	4157	FALSE	FALSE	FALSE	FALSE	Plasma membrane;Vesicles	0.00124188
ENSG00000259371	NA	MONDO_custom	cilia-associated retinitis pigmentosa	0.797	0.965597	-6.27456	6456	FALSE	FALSE	FALSE	FALSE	NA	0.00319106
ENSG00000186367	MINAR2	MONDO_custom	cilia-associated retinitis pigmentosa	0.786	0.903792	-5.98365	6149	FALSE	FALSE	FALSE	FALSE	NA	0.00248527
ENSG00000260537	NA	MONDO_custom	cilia-associated retinitis pigmentosa	0.927	0.785216	-3.91086	4077	FALSE	FALSE	FALSE	FALSE	Nucleoplasm	NA
ENSG00000189045	ANKDD1B	MONDO_custom	cilia-associated retinitis pigmentosa	0.326	0.961478	-10.6492	15047	FALSE	FALSE	FALSE	FALSE	NA	0.0394338
ENSG00000176040	TMPRSS7	MONDO_custom	cilia-associated retinitis pigmentosa	0.272	0.949719	-11.0789	15857	FALSE	FALSE	FALSE	FALSE	NA	0.00766108
ENSG00000148357	HMCN2	MONDO_custom	cilia-associated retinitis pigmentosa	0.488	0.79319	-8.06354	9201	FALSE	FALSE	FALSE	FALSE	Vesicles	0.000870463
ENSG00000186474	KLK12	MONDO_custom	cilia-associated retinitis pigmentosa	0.053	0.943875	-13.0879	18566	FALSE	FALSE	FALSE	FALSE	NA	0.00169419
ENSG00000137441	FGFBP2	MONDO_custom	cilia-associated retinitis pigmentosa	0	0.867142	-13.0943	18574	FALSE	FALSE	FALSE	FALSE	NA	0.00340156
ENSG00000139223	ANP32D	MONDO_custom	cilia-associated retinitis pigmentosa	0.041	0.938366	-13.1649	18659	FALSE	FALSE	FALSE	FALSE	Nucleoplasm	0.00499231
ENSG00000145626	UGT3A1	MONDO_custom	cilia-associated retinitis pigmentosa	0.003	0.691914	-11.9501	17217	FALSE	FALSE	FALSE	FALSE	Cytosol;Vesicles	0.0041048
ENSG00000150269	OR5M9	MONDO_custom	cilia-associated retinitis pigmentosa	0.45	0.771294	-8.27912	9713	FALSE	FALSE	FALSE	FALSE	NA	NA
ENSG00000154646	TMPRSS15	MONDO_custom	cilia-associated retinitis pigmentosa	0.324	0.591164	-8.309	9788	FALSE	FALSE	FALSE	FALSE	Plasma membrane	0.00371695
ENSG00000158497	HMHB1	MONDO_custom	cilia-associated retinitis pigmentosa	0.244	0.922656	-11.1681	16001	FALSE	FALSE	FALSE	FALSE	NA	0.00295661
ENSG00000164100	NDST3	MONDO_custom	cilia-associated retinitis pigmentosa	0.2	0.708977	-10.2181	14160	FALSE	FALSE	FALSE	FALSE	NA	0.00349321
ENSG00000172487	OR8J1	MONDO_custom	cilia-associated retinitis pigmentosa	0.428	0.757969	-8.39981	10008	FALSE	FALSE	FALSE	FALSE	NA	NA
ENSG00000256713	PGA5	MONDO_custom	cilia-associated retinitis pigmentosa	0.017	0.90584	-13.182	18678	FALSE	FALSE	FALSE	FALSE	NA	0.00330921
ENSG00000174600	CMKLR1	MONDO_custom	cilia-associated retinitis pigmentosa	0.974	0.844848	-3.85156	4010	FALSE	FALSE	FALSE	FALSE	NA	0.00465222
ENSG00000174339	OR2Y1	MONDO_custom	cilia-associated retinitis pigmentosa	0.356	0.735353	-8.92849	11250	FALSE	FALSE	FALSE	FALSE	NA	NA
ENSG00000180929	GPR62	MONDO_custom	cilia-associated retinitis pigmentosa	0.242	0.705912	-9.80613	13292	FALSE	FALSE	FALSE	FALSE	NA	0.00509074
ENSG00000176438	SYNE3	MONDO_custom	cilia-associated retinitis pigmentosa	0.715	0.754169	-5.69396	5833	FALSE	FALSE	FALSE	FALSE	Nuclear membrane	0.116542
ENSG00000186113	OR5D14	MONDO_custom	cilia-associated retinitis pigmentosa	0.464	0.71686	-7.80157	8595	FALSE	FALSE	FALSE	FALSE	NA	NA
ENSG00000256229	ZNF486	MONDO_custom	cilia-associated retinitis pigmentosa	0.001	0.985903	-13.8415	19245	FALSE	FALSE	FALSE	FALSE	NA	0.000270174
ENSG00000127377	CRYGN	MONDO_custom	cilia-associated retinitis pigmentosa	0.967	0.710225	-3.05942	3201	FALSE	FALSE	FALSE	FALSE	NA	0.0114691
ENSG00000171054	OR13H1	MONDO_custom	cilia-associated retinitis pigmentosa	0.383	0.715402	-8.54912	10358	FALSE	FALSE	FALSE	FALSE	NA	NA
ENSG00000188582	PAQR9	MONDO_custom	cilia-associated retinitis pigmentosa	0	0.862518	-13.0649	18538	FALSE	FALSE	FALSE	FALSE	NA	0.00955523
ENSG00000188501	LCTL	MONDO_custom	cilia-associated retinitis pigmentosa	0.028	0.917489	-13.1534	18649	FALSE	TRUE	FALSE	FALSE	Plasma membrane	0.019549
ENSG00000112562	SMOC2	MONDO_custom	cilia-associated retinitis pigmentosa	0.185	0.65335	-10.0039	13691	FALSE	FALSE	FALSE	FALSE	NA	0.00356698
ENSG00000188324	OR6C6	MONDO_custom	cilia-associated retinitis pigmentosa	0.339	0.731867	-9.06512	11564	FALSE	FALSE	FALSE	FALSE	Lipid droplets;Plasma membrane	0.00365583
ENSG00000131233	GJA9	MONDO_custom	cilia-associated retinitis pigmentosa	0.552	0.573267	-6.06464	6237	FALSE	FALSE	FALSE	FALSE	NA	0.00319106
ENSG00000073754	CD5L	MONDO_custom	cilia-associated retinitis pigmentosa	0.006	0.859053	-12.9868	18471	FALSE	FALSE	FALSE	FALSE	NA	0.00346498
ENSG00000125534	PPDPF	MONDO_custom	cilia-associated retinitis pigmentosa	0.918	0.789725	-4.02367	4175	FALSE	FALSE	FALSE	FALSE	Microtubules;Nucleoplasm	0.000135373
ENSG00000162618	ADGRL4	MONDO_custom	cilia-associated retinitis pigmentosa	0.126	0.8534	-11.8295	17051	FALSE	FALSE	FALSE	FALSE	NA	0.000542863
ENSG00000130720	FIBCD1	MONDO_custom	cilia-associated retinitis pigmentosa	0.094	0.801919	-11.8006	16996	FALSE	FALSE	FALSE	FALSE	Cell Junctions	0.00128206
ENSG00000137142	IGFBPL1	MONDO_custom	cilia-associated retinitis pigmentosa	0.084	0.902477	-12.5345	17981	FALSE	FALSE	FALSE	FALSE	Nucleoplasm;Vesicles	0.0061461
ENSG00000205078	SYCE1L	MONDO_custom	cilia-associated retinitis pigmentosa	0.055	0.784199	-12.0521	17354	FALSE	FALSE	FALSE	FALSE	Intermediate filaments	0.0161138
ENSG00000221874	ZNF816-ZNF321P	MONDO_custom	cilia-associated retinitis pigmentosa	0.05	0.965002	-13.2505	18734	FALSE	FALSE	FALSE	FALSE	Nucleoplasm	0.0129122
ENSG00000168427	KLHL30	MONDO_custom	cilia-associated retinitis pigmentosa	0.658	0.722384	-6.02408	6190	FALSE	FALSE	FALSE	FALSE	Centriolar satellite	0.00346763
ENSG00000226174	TEX22	MONDO_custom	cilia-associated retinitis pigmentosa	0.256	0.940688	-11.1708	16008	FALSE	FALSE	FALSE	FALSE	NA	0.00403279
ENSG00000228696	ARL17A	MONDO_custom	cilia-associated retinitis pigmentosa	0.914	0.475953	-2.06233	2196	FALSE	FALSE	FALSE	FALSE	Nucleoplasm	0.0225915
ENSG00000119227	PIGZ	MONDO_custom	cilia-associated retinitis pigmentosa	0.919	0.726898	-3.61413	3775	FALSE	FALSE	FALSE	FALSE	NA	1.36759e-05
ENSG00000197520	FAM177B	MONDO_custom	cilia-associated retinitis pigmentosa	0.156	0.893046	-11.8017	17001	FALSE	FALSE	FALSE	FALSE	NA	0.000933052
ENSG00000285458	C4orf36	MONDO_custom	cilia-associated retinitis pigmentosa	0.209	0.95352	-11.6917	16837	FALSE	FALSE	FALSE	FALSE	Focal adhesion sites	0.00297251
ENSG00000174473	GALNTL6	MONDO_custom	cilia-associated retinitis pigmentosa	0.038	0.780532	-12.1876	17533	FALSE	FALSE	FALSE	FALSE	NA	0.00343939
ENSG00000176571	CNBD1	MONDO_custom	cilia-associated retinitis pigmentosa	0.986	0.460033	-1.28817	1528	FALSE	FALSE	FALSE	FALSE	NA	0.00376197
ENSG00000254996	ANKHD1-EIF4EBP3	MONDO_custom	cilia-associated retinitis pigmentosa	0	0.885027	-13.2083	18703	FALSE	FALSE	FALSE	FALSE	NA	0.00504852
ENSG00000254550	OMP	MONDO_custom	cilia-associated retinitis pigmentosa	0.923	0.403338	-1.51569	1698	FALSE	FALSE	FALSE	FALSE	NA	0.00342438
ENSG00000226479	TMEM185B	MONDO_custom	cilia-associated retinitis pigmentosa	0.344	0.91101	-10.1595	14025	FALSE	FALSE	FALSE	FALSE	Endoplasmic reticulum	0.00358316
ENSG00000259332	ST20-MTHFS	MONDO_custom	cilia-associated retinitis pigmentosa	0.028	0.893604	-13.0013	18484	FALSE	FALSE	FALSE	FALSE	NA	0.00159008
ENSG00000233757	LOC344065	MONDO_custom	cilia-associated retinitis pigmentosa	0.922	0.967949	-5.12158	5243	FALSE	FALSE	FALSE	FALSE	NA	0.00700061
ENSG00000120137	PANK3	MONDO_custom	cilia-associated retinitis pigmentosa	0.782	0.865294	-5.77579	5919	FALSE	FALSE	FALSE	FALSE	Golgi apparatus	5.1637e-05
ENSG00000089101	CFAP61	MONDO_custom	cilia-associated retinitis pigmentosa	0.737	0.704384	-5.17127	5298	TRUE	FALSE	FALSE	FALSE	NA	0.00897462
ENSG00000131355	ADGRE3	MONDO_custom	cilia-associated retinitis pigmentosa	0.003	0.919705	-13.4011	18875	FALSE	FALSE	FALSE	FALSE	NA	0.00440238
ENSG00000136834	OR1J1	MONDO_custom	cilia-associated retinitis pigmentosa	0.391	0.709541	-8.43704	10101	FALSE	FALSE	FALSE	FALSE	NA	0.0513702
ENSG00000153246	PLA2R1	MONDO_custom	cilia-associated retinitis pigmentosa	0.135	0.771706	-11.225	16108	FALSE	FALSE	FALSE	FALSE	Cytosol	0.00108221
ENSG00000171815	PCDHB1	MONDO_custom	cilia-associated retinitis pigmentosa	0.786	0.942569	-6.23065	6417	FALSE	FALSE	FALSE	FALSE	Nucleoplasm	0.00768614
ENSG00000196600	SLC22A25	MONDO_custom	cilia-associated retinitis pigmentosa	0.373	0.934953	-10.0411	13765	FALSE	FALSE	FALSE	FALSE	NA	0.00394884
ENSG00000178287	SPAG11A	MONDO_custom	cilia-associated retinitis pigmentosa	0.206	0.948144	-11.6855	16825	FALSE	FALSE	FALSE	FALSE	Golgi apparatus	0.00245884
ENSG00000197309	OR10D3	MONDO_custom	cilia-associated retinitis pigmentosa	0.391	0.848169	-9.32009	12102	FALSE	FALSE	FALSE	FALSE	NA	0.00797413
ENSG00000205409	OR52E6	MONDO_custom	cilia-associated retinitis pigmentosa	0.444	0.771662	-8.33753	9863	FALSE	FALSE	FALSE	FALSE	NA	0.00407252
ENSG00000184471	C1QTNF8	MONDO_custom	cilia-associated retinitis pigmentosa	0.343	0.960659	-10.4852	14730	FALSE	FALSE	FALSE	FALSE	NA	0.122092
ENSG00000183090	FREM3	MONDO_custom	cilia-associated retinitis pigmentosa	0.589	0.745853	-6.81829	7062	FALSE	FALSE	FALSE	FALSE	NA	0.00602101
ENSG00000186230	ZNF749	MONDO_custom	cilia-associated retinitis pigmentosa	0.006	0.968336	-13.6829	19135	FALSE	FALSE	FALSE	FALSE	Nuclear membrane;Nucleoplasm	0.00510395
ENSG00000170054	SERPINA9	MONDO_custom	cilia-associated retinitis pigmentosa	0	0.926714	-13.4738	18941	FALSE	FALSE	FALSE	FALSE	NA	5.89569e-06
ENSG00000107798	LIPA	MONDO_custom	cilia-associated retinitis pigmentosa	0.027	0.648718	-11.4507	16456	FALSE	FALSE	FALSE	FALSE	Cytosol;Vesicles	0.00311551
ENSG00000169393	ELSPBP1	MONDO_custom	cilia-associated retinitis pigmentosa	0.55	0.804689	-7.55748	8044	FALSE	FALSE	FALSE	FALSE	NA	0.0757884
ENSG00000053328	METTL24	MONDO_custom	cilia-associated retinitis pigmentosa	0.725	0.936408	-6.76138	6991	FALSE	FALSE	FALSE	FALSE	NA	0.0134406
ENSG00000106823	ECM2	MONDO_custom	cilia-associated retinitis pigmentosa	0.146	0.856982	-11.6654	16805	FALSE	FALSE	FALSE	FALSE	Centrosome;Cytosol	0.0054509
ENSG00000172081	MOB3A	MONDO_custom	cilia-associated retinitis pigmentosa	0.543	0.877392	-8.086	9250	FALSE	FALSE	FALSE	FALSE	Cytosol;Intermediate filaments	0.00112426
ENSG00000168060	NAALADL1	MONDO_custom	cilia-associated retinitis pigmentosa	0.087	0.69019	-11.1543	15977	FALSE	FALSE	FALSE	FALSE	Cytosol	0.00282497
ENSG00000196946	ZNF705A	MONDO_custom	cilia-associated retinitis pigmentosa	0	0.974933	-13.781	19210	FALSE	FALSE	FALSE	FALSE	NA	0.00388796
ENSG00000196503	ARL9	MONDO_custom	cilia-associated retinitis pigmentosa	0.968	0.506379	-1.75158	1906	FALSE	FALSE	FALSE	FALSE	Plasma membrane	0.00342649
ENSG00000238243	OR2W3	MONDO_custom	cilia-associated retinitis pigmentosa	0.377	0.613797	-7.95796	8956	FALSE	FALSE	FALSE	FALSE	NA	0.003551
ENSG00000197416	FABP12	MONDO_custom	cilia-associated retinitis pigmentosa	0.057	0.925536	-12.9337	18429	FALSE	FALSE	FALSE	FALSE	NA	0.0070161
ENSG00000183780	SLC35F3	MONDO_custom	cilia-associated retinitis pigmentosa	0.148	0.622893	-10.1556	14018	FALSE	FALSE	FALSE	FALSE	Golgi apparatus	0.00388892
ENSG00000130590	SAMD10	MONDO_custom	cilia-associated retinitis pigmentosa	0.906	0.6144	-3.01899	3159	FALSE	FALSE	FALSE	FALSE	Nucleoplasm	0.000135418
ENSG00000180305	WFDC10A	MONDO_custom	cilia-associated retinitis pigmentosa	0.227	0.886667	-11.0977	15887	FALSE	FALSE	FALSE	FALSE	NA	0.00464052
ENSG00000187815	ZFP69	MONDO_custom	cilia-associated retinitis pigmentosa	0.272	0.888015	-10.6858	15120	FALSE	FALSE	FALSE	FALSE	Nucleoplasm	0.00426767
ENSG00000204428	LY6G5C	MONDO_custom	cilia-associated retinitis pigmentosa	0.127	0.608474	-10.26	14243	FALSE	FALSE	FALSE	FALSE	NA	0.00736362
ENSG00000114541	FRMD4B	MONDO_custom	cilia-associated retinitis pigmentosa	0.242	0.648558	-9.44079	12401	FALSE	FALSE	FALSE	FALSE	Centriolar satellite	0.00391676
ENSG00000220201	ZGLP1	MONDO_custom	cilia-associated retinitis pigmentosa	0	0.955131	-13.6548	19107	FALSE	FALSE	FALSE	FALSE	Nucleoplasm;Vesicles	0.00378573
ENSG00000221933	OR2A25	MONDO_custom	cilia-associated retinitis pigmentosa	0.466	0.777778	-8.17093	9460	FALSE	FALSE	FALSE	FALSE	NA	0.00215241
ENSG00000248643	RBM14-RBM4	MONDO_custom	cilia-associated retinitis pigmentosa	0.537	0.93455	-8.50615	10268	FALSE	FALSE	FALSE	FALSE	Nucleoplasm	0.00517294
ENSG00000284701	TMEM247	MONDO_custom	cilia-associated retinitis pigmentosa	0.891	0.947757	-5.28261	5400	FALSE	FALSE	FALSE	FALSE	NA	0.0037763
ENSG00000250264	NA	MONDO_custom	cilia-associated retinitis pigmentosa	0.234	0.917189	-11.2267	16110	FALSE	FALSE	FALSE	FALSE	Endoplasmic reticulum;Nuclear speckles	0.000749445
ENSG00000269343	ZNF587B	MONDO_custom	cilia-associated retinitis pigmentosa	0.794	0.946932	-6.1837	6362	FALSE	FALSE	FALSE	FALSE	Nucleoplasm	0.00348479
ENSG00000166153	DEPDC4	MONDO_custom	cilia-associated retinitis pigmentosa	0.29	0.918213	-10.71	15155	FALSE	FALSE	FALSE	FALSE	Microtubules	0.0367062
ENSG00000233701	PRR23C	MONDO_custom	cilia-associated retinitis pigmentosa	0.71	0.830287	-6.22555	6405	FALSE	FALSE	FALSE	FALSE	Microtubules;Nucleoplasm	0.00867584
ENSG00000158258	CLSTN2	MONDO_custom	cilia-associated retinitis pigmentosa	0.337	0.69987	-8.87999	11146	FALSE	FALSE	FALSE	FALSE	Vesicles	0.00392237
ENSG00000110665	C11orf21	MONDO_custom	cilia-associated retinitis pigmentosa	0.615	0.942626	-7.82879	8653	FALSE	FALSE	FALSE	FALSE	Nucleoplasm	0.00327468
ENSG00000215186	GOLGA6B	MONDO_custom	cilia-associated retinitis pigmentosa	0.656	0.931125	-7.37244	7763	FALSE	FALSE	FALSE	FALSE	Vesicles	0.00958852
ENSG00000196436	NPIPB15	MONDO_custom	cilia-associated retinitis pigmentosa	0.993	0.901385	-4.03417	4192	FALSE	FALSE	FALSE	FALSE	Nucleoplasm	0.0032397
ENSG00000232434	AJM1	MONDO_custom	cilia-associated retinitis pigmentosa	0.609	0.923446	-7.76268	8500	FALSE	FALSE	FALSE	FALSE	Golgi apparatus;Plasma membrane	0.000701437
ENSG00000168631	MUCL3	MONDO_custom	cilia-associated retinitis pigmentosa	0.005	0.948778	-13.5676	19037	FALSE	FALSE	FALSE	FALSE	NA	0.00330268
ENSG00000253368	TRNP1	MONDO_custom	cilia-associated retinitis pigmentosa	0.038	0.920264	-13.0777	18560	FALSE	FALSE	FALSE	FALSE	NA	0.00111523
ENSG00000254206	NPIPB11	MONDO_custom	cilia-associated retinitis pigmentosa	0.084	0.961977	-12.9136	18399	FALSE	FALSE	FALSE	FALSE	Nucleoplasm	0.000536762
ENSG00000278139	P3R3URF-PIK3R3	MONDO_custom	cilia-associated retinitis pigmentosa	0.015	0.914051	-13.253	18738	FALSE	FALSE	FALSE	FALSE	NA	0.00352018
ENSG00000261717	NA	MONDO_custom	cilia-associated retinitis pigmentosa	0.304	0.903952	-10.4883	14736	FALSE	FALSE	FALSE	FALSE	NA	0.000422415
ENSG00000262628	OR1D5	MONDO_custom	cilia-associated retinitis pigmentosa	0.441	0.745049	-8.19603	9528	FALSE	FALSE	FALSE	FALSE	NA	NA
ENSG00000181626	ANKRD62	MONDO_custom	cilia-associated retinitis pigmentosa	0.156	0.928013	-12.0245	17316	FALSE	FALSE	FALSE	FALSE	Nuclear bodies;Nucleoplasm	0.0139261
ENSG00000274933	TBC1D3I	MONDO_custom	cilia-associated retinitis pigmentosa	0.003	0.923667	-13.4264	18906	FALSE	FALSE	FALSE	FALSE	Vesicles	0.00330052
ENSG00000226124	FTCDNL1	MONDO_custom	cilia-associated retinitis pigmentosa	0.206	0.89842	-11.3688	16341	FALSE	FALSE	FALSE	FALSE	Vesicles	0.0111509
ENSG00000103404	USP31	MONDO_custom	cilia-associated retinitis pigmentosa	0.922	0.912631	-4.76921	4875	FALSE	FALSE	FALSE	FALSE	Cytosol	0.00263545
ENSG00000285292	ABCF2-H2BK1	MONDO_custom	cilia-associated retinitis pigmentosa	0.955	0.401923	-1.20767	1461	FALSE	FALSE	FALSE	FALSE	Cytosol	0.00123229
ENSG00000109182	CWH43	MONDO_custom	cilia-associated retinitis pigmentosa	0.211	0.844009	-10.9755	15669	FALSE	FALSE	FALSE	FALSE	Golgi apparatus;Plasma membrane	0.000970114
ENSG00000130054	NALF2	MONDO_custom	cilia-associated retinitis pigmentosa	0.978	0.602545	-2.27073	2418	FALSE	FALSE	FALSE	FALSE	NA	0.00232658
ENSG00000103196	CRISPLD2	MONDO_custom	cilia-associated retinitis pigmentosa	0.873	0.859921	-4.89129	4998	FALSE	FALSE	FALSE	FALSE	Vesicles	0.0056202
ENSG00000125520	SLC2A4RG	MONDO_custom	cilia-associated retinitis pigmentosa	0.848	0.587214	-3.38774	3531	FALSE	FALSE	FALSE	FALSE	Nuclear speckles	0.00204026
ENSG00000170920	OR7G3	MONDO_custom	cilia-associated retinitis pigmentosa	0.289	0.703871	-9.35397	12178	FALSE	FALSE	FALSE	FALSE	NA	NA
ENSG00000171459	OR1L6	MONDO_custom	cilia-associated retinitis pigmentosa	0.402	0.722475	-8.41665	10053	FALSE	FALSE	FALSE	FALSE	NA	0.00319106
ENSG00000172538	FAM170B	MONDO_custom	cilia-associated retinitis pigmentosa	0.015	0.954163	-13.5085	18987	FALSE	FALSE	FALSE	FALSE	NA	0.00359953
ENSG00000228567	VN1R4	MONDO_custom	cilia-associated retinitis pigmentosa	0.87	0.68471	-3.80323	3968	FALSE	FALSE	FALSE	FALSE	NA	0.00919005
ENSG00000258484	SPESP1	MONDO_custom	cilia-associated retinitis pigmentosa	0.321	0.771671	-9.48686	12514	FALSE	FALSE	FALSE	FALSE	Nucleoplasm;Vesicles	0.0102806
ENSG00000188269	OR7A5	MONDO_custom	cilia-associated retinitis pigmentosa	0.466	0.777778	-8.17093	9460	FALSE	FALSE	FALSE	FALSE	NA	0.00318323
ENSG00000178597	PSAPL1	MONDO_custom	cilia-associated retinitis pigmentosa	0	0.880616	-13.1802	18674	FALSE	FALSE	FALSE	FALSE	Cytosol	0.00338025
ENSG00000180061	TMEM150B	MONDO_custom	cilia-associated retinitis pigmentosa	0.803	0.934074	-6.0177	6182	FALSE	FALSE	FALSE	FALSE	NA	0.00136909
ENSG00000153930	ANKFN1	MONDO_custom	cilia-associated retinitis pigmentosa	0.447	0.742959	-8.12666	9341	FALSE	FALSE	FALSE	FALSE	Nucleoplasm	0.0310924
ENSG00000164932	CTHRC1	MONDO_custom	cilia-associated retinitis pigmentosa	0.385	0.651017	-8.1203	9325	FALSE	FALSE	FALSE	FALSE	Nucleoplasm	0.00294403
ENSG00000185261	KIAA0825	MONDO_custom	cilia-associated retinitis pigmentosa	0.339	0.896521	-10.114	13918	FALSE	FALSE	FALSE	FALSE	NA	0.0138575
ENSG00000075035	WSCD2	MONDO_custom	cilia-associated retinitis pigmentosa	0.409	0.793023	-8.80063	10955	FALSE	FALSE	FALSE	FALSE	Nucleoplasm	0.000476099
ENSG00000267206	LCN6	MONDO_custom	cilia-associated retinitis pigmentosa	0.547	0.829376	-7.74277	8459	FALSE	FALSE	FALSE	FALSE	NA	0.00216643
ENSG00000244694	PTCHD4	MONDO_custom	cilia-associated retinitis pigmentosa	0.651	0.933077	-7.43159	7860	FALSE	FALSE	FALSE	FALSE	Cytosol;Plasma membrane	0.00248499
ENSG00000140563	MCTP2	MONDO_custom	cilia-associated retinitis pigmentosa	0.15	0.875512	-11.7461	16917	FALSE	FALSE	FALSE	FALSE	Cytosol;Nucleoplasm	0.000381757
ENSG00000148513	ANKRD30A	MONDO_custom	cilia-associated retinitis pigmentosa	0.003	0.923672	-13.4264	18907	FALSE	FALSE	FALSE	FALSE	Nucleoli	0.00450704
ENSG00000204007	GLT6D1	MONDO_custom	cilia-associated retinitis pigmentosa	0.898	0.657437	-3.36788	3496	FALSE	FALSE	FALSE	FALSE	NA	0.00363618
ENSG00000189350	TOGARAM2	MONDO_custom	cilia-associated retinitis pigmentosa	0.896	0.719768	-3.78361	3946	TRUE	FALSE	FALSE	FALSE	Nucleoplasm;Plasma membrane	0.19027
ENSG00000175664	TEX26	MONDO_custom	cilia-associated retinitis pigmentosa	0.533	0.954536	-8.67084	10654	TRUE	FALSE	FALSE	FALSE	Golgi apparatus	0.0037355
ENSG00000215568	GAB4	MONDO_custom	cilia-associated retinitis pigmentosa	0.003	0.822083	-12.7793	18254	FALSE	FALSE	FALSE	FALSE	NA	0.0047967
ENSG00000170959	DCDC1	MONDO_custom	cilia-associated retinitis pigmentosa	0.596	0.812383	-7.17668	7481	FALSE	FALSE	FALSE	FALSE	NA	0.0373712
ENSG00000213462	ERV3-1	MONDO_custom	cilia-associated retinitis pigmentosa	0.788	0.79158	-5.25017	5362	FALSE	FALSE	FALSE	FALSE	Vesicles	0.000912717
ENSG00000248235	NA	MONDO_custom	cilia-associated retinitis pigmentosa	0.149	0.972976	-12.3763	17769	FALSE	FALSE	FALSE	FALSE	NA	0.00349563
ENSG00000233041	PHGR1	MONDO_custom	cilia-associated retinitis pigmentosa	0.33	0.879785	-10.0915	13873	FALSE	FALSE	FALSE	FALSE	Vesicles	1.91214e-05
ENSG00000170074	FAM153A	MONDO_custom	cilia-associated retinitis pigmentosa	0.406	0.951746	-9.83972	13368	FALSE	FALSE	FALSE	FALSE	NA	0.0043181
ENSG00000232268	OR52I1	MONDO_custom	cilia-associated retinitis pigmentosa	0.439	0.754124	-8.27253	9700	FALSE	FALSE	FALSE	FALSE	NA	0.0538453
ENSG00000274529	SEBOX	MONDO_custom	cilia-associated retinitis pigmentosa	0.996	0.0486868	1.42553	209	FALSE	FALSE	FALSE	FALSE	NA	NA
ENSG00000089060	SLC8B1	MONDO_custom	cilia-associated retinitis pigmentosa	0.05	0.864505	-12.6104	18061	FALSE	FALSE	FALSE	FALSE	NA	0.000725432
ENSG00000260272	NA	MONDO_custom	cilia-associated retinitis pigmentosa	0.985	0.955272	-4.45218	4593	FALSE	FALSE	FALSE	FALSE	NA	NA
ENSG00000284505	LYNX1-SLURP2	MONDO_custom	cilia-associated retinitis pigmentosa	0.006	0.902545	-13.2638	18749	FALSE	FALSE	FALSE	FALSE	NA	0.00132434
ENSG00000204583	LRCOL1	MONDO_custom	cilia-associated retinitis pigmentosa	0.912	0.885332	-4.68875	4806	FALSE	FALSE	FALSE	FALSE	NA	0.0035842
ENSG00000137558	PI15	MONDO_custom	cilia-associated retinitis pigmentosa	0.941	0.166477	0.161301	718	FALSE	FALSE	FALSE	FALSE	Vesicles	0.00328522
ENSG00000143867	OSR1	MONDO_custom	cilia-associated retinitis pigmentosa	0.204	0.925355	-11.559	16642	FALSE	FALSE	FALSE	FALSE	NA	0.00377396
ENSG00000159648	TEPP	MONDO_custom	cilia-associated retinitis pigmentosa	0.73	0.912438	-6.56197	6768	FALSE	FALSE	FALSE	FALSE	NA	0.00367076
ENSG00000127995	CASD1	MONDO_custom	cilia-associated retinitis pigmentosa	0.193	0.810008	-10.9271	15575	FALSE	FALSE	FALSE	FALSE	Nucleoplasm	0.00195511
ENSG00000166558	SLC38A8	MONDO_custom	cilia-associated retinitis pigmentosa	0.361	0.855691	-9.64832	12901	FALSE	TRUE	FALSE	FALSE	NA	0.00337041
ENSG00000167664	TMIGD2	MONDO_custom	cilia-associated retinitis pigmentosa	0.019	0.928467	-13.3074	18782	FALSE	FALSE	FALSE	FALSE	NA	0.00390675
ENSG00000176595	KBTBD11	MONDO_custom	cilia-associated retinitis pigmentosa	0.025	0.882266	-12.9571	18448	FALSE	FALSE	FALSE	FALSE	Intermediate filaments	0.00552381
ENSG00000164363	SLC6A18	MONDO_custom	cilia-associated retinitis pigmentosa	0.002	0.696567	-11.9891	17256	FALSE	TRUE	FALSE	FALSE	NA	0.00308965
ENSG00000185926	OR4C46	MONDO_custom	cilia-associated retinitis pigmentosa	0.297	0.685294	-9.16089	11764	FALSE	FALSE	FALSE	FALSE	NA	NA
ENSG00000189127	ANKRD34B	MONDO_custom	cilia-associated retinitis pigmentosa	0.89	0.685201	-3.61949	3784	FALSE	FALSE	FALSE	FALSE	Mitochondria;Nucleoplasm	0.00306894
ENSG00000105708	ZNF14	MONDO_custom	cilia-associated retinitis pigmentosa	0.067	0.935105	-12.9012	18387	FALSE	FALSE	FALSE	FALSE	Cytosol;Nucleoplasm	0.00201236
ENSG00000260238	PMF1-BGLAP	MONDO_custom	cilia-associated retinitis pigmentosa	0.653	0.847848	-6.87	7112	FALSE	FALSE	FALSE	FALSE	Nucleoplasm	0.00392756
ENSG00000165181	SHOC1	MONDO_custom	cilia-associated retinitis pigmentosa	0.001	0.933502	-13.5077	18983	FALSE	FALSE	FALSE	FALSE	Nucleoplasm	0.0116957
ENSG00000158816	VWA5B1	MONDO_custom	cilia-associated retinitis pigmentosa	0.944	0.938754	-4.73005	4845	FALSE	FALSE	FALSE	FALSE	Mitochondria	0.00499628
ENSG00000204595	DPRX	MONDO_custom	cilia-associated retinitis pigmentosa	0.787	0.746811	-4.97434	5089	FALSE	FALSE	FALSE	FALSE	NA	0.00327977
ENSG00000184434	LRRC19	MONDO_custom	cilia-associated retinitis pigmentosa	0.783	0.891173	-5.9313	6075	FALSE	FALSE	FALSE	FALSE	NA	1.97471e-05
ENSG00000141437	SLC25A52	MONDO_custom	cilia-associated retinitis pigmentosa	0.057	0.884947	-12.6752	18137	FALSE	FALSE	FALSE	FALSE	Mitochondria	0.00444812
ENSG00000141040	ZNF287	MONDO_custom	cilia-associated retinitis pigmentosa	0	0.911015	-13.3738	18845	FALSE	FALSE	FALSE	FALSE	NA	0.0169841
ENSG00000178199	ZC3H12D	MONDO_custom	cilia-associated retinitis pigmentosa	0.449	0.88675	-9.02392	11466	FALSE	FALSE	FALSE	FALSE	Cytoplasmic bodies;Nucleoplasm	8.69515e-05
ENSG00000224420	ADM5	MONDO_custom	cilia-associated retinitis pigmentosa	0.183	0.946972	-11.893	17135	FALSE	FALSE	FALSE	FALSE	NA	0.000808177
ENSG00000251357	NA	MONDO_custom	cilia-associated retinitis pigmentosa	0	0.963774	-13.7099	19145	FALSE	FALSE	FALSE	FALSE	NA	0.0125597
ENSG00000118855	MFSD1	MONDO_custom	cilia-associated retinitis pigmentosa	0.118	0.326111	-8.54543	10353	FALSE	FALSE	FALSE	FALSE	Plasma membrane	0.00212136
ENSG00000197937	ZNF347	MONDO_custom	cilia-associated retinitis pigmentosa	0	0.930056	-13.4951	18959	FALSE	FALSE	FALSE	FALSE	Microtubules	0.000575641
ENSG00000180694	TMEM64	MONDO_custom	cilia-associated retinitis pigmentosa	0.219	0.896635	-11.2359	16130	FALSE	FALSE	FALSE	FALSE	NA	0.00217927
ENSG00000257184	NA	MONDO_custom	cilia-associated retinitis pigmentosa	0.232	0.943821	-11.415	16407	FALSE	FALSE	FALSE	FALSE	NA	7.88361e-06
ENSG00000221878	PSG7	MONDO_custom	cilia-associated retinitis pigmentosa	0.004	0.947451	-13.5685	19039	FALSE	FALSE	FALSE	FALSE	NA	0.00322182
ENSG00000150756	ATPSCKMT	MONDO_custom	cilia-associated retinitis pigmentosa	0.074	0.8329	-12.1848	17529	FALSE	FALSE	FALSE	FALSE	Nucleoplasm;Vesicles	0.0282504
ENSG00000253148	RGS21	MONDO_custom	cilia-associated retinitis pigmentosa	0.898	0.822247	-4.41771	4548	FALSE	FALSE	FALSE	FALSE	NA	0.00336883
ENSG00000111780	NA	MONDO_custom	cilia-associated retinitis pigmentosa	0.002	0.670098	-11.8205	17026	FALSE	FALSE	FALSE	FALSE	Mitochondria	0.00356465
ENSG00000268223	ARL14EPL	MONDO_custom	cilia-associated retinitis pigmentosa	0	0.974202	-13.7763	19204	FALSE	FALSE	FALSE	FALSE	NA	0.00572004
ENSG00000269226	TMSB15B	MONDO_custom	cilia-associated retinitis pigmentosa	0.713	0.954522	-6.98889	7245	FALSE	FALSE	FALSE	FALSE	NA	0.000604909
ENSG00000239810	PRAMEF11	MONDO_custom	cilia-associated retinitis pigmentosa	0	0.933621	-13.5178	18997	FALSE	FALSE	FALSE	FALSE	NA	NA
ENSG00000236125	USP17L8	MONDO_custom	cilia-associated retinitis pigmentosa	0.393	0.84956	-9.31027	12082	FALSE	FALSE	FALSE	FALSE	NA	NA
ENSG00000286106	NOTCH2NLR	MONDO_custom	cilia-associated retinitis pigmentosa	0.953	0.903061	-4.4186	4550	FALSE	FALSE	FALSE	FALSE	NA	0.0293079
ENSG00000127419	TMEM175	MONDO_custom	cilia-associated retinitis pigmentosa	0.095	0.877628	-12.2735	17649	FALSE	FALSE	FALSE	FALSE	Nuclear membrane;Nucleoplasm	0.00146389
ENSG00000144410	CPO	MONDO_custom	cilia-associated retinitis pigmentosa	0.78	0.914065	-6.10515	6275	FALSE	FALSE	FALSE	FALSE	NA	0.00368305
ENSG00000166329	CCDC182	MONDO_custom	cilia-associated retinitis pigmentosa	0.935	0.957429	-4.9331	5045	FALSE	FALSE	FALSE	FALSE	NA	0.00364052
ENSG00000172640	OR10AD1	MONDO_custom	cilia-associated retinitis pigmentosa	0.453	0.772114	-8.25632	9663	FALSE	FALSE	FALSE	FALSE	NA	0.0077602
ENSG00000177489	OR2G2	MONDO_custom	cilia-associated retinitis pigmentosa	0.454	0.759963	-8.16957	9452	FALSE	FALSE	FALSE	FALSE	NA	NA
ENSG00000185610	DBX2	MONDO_custom	cilia-associated retinitis pigmentosa	0.534	0.816458	-7.78195	8546	FALSE	FALSE	FALSE	FALSE	Nuclear membrane;Nucleoplasm	0.0135501
ENSG00000155621	C9orf85	MONDO_custom	cilia-associated retinitis pigmentosa	0.625	0.932357	-7.66994	8297	FALSE	FALSE	FALSE	FALSE	Golgi apparatus	0.00316165
ENSG00000188817	SNTN	MONDO_custom	cilia-associated retinitis pigmentosa	0.611	0.847543	-7.26049	7600	TRUE	FALSE	FALSE	FALSE	NA	0.053973
ENSG00000197454	OR2L5	MONDO_custom	cilia-associated retinitis pigmentosa	0.466	0.777778	-8.17093	9460	FALSE	FALSE	FALSE	FALSE	NA	0.0507069
ENSG00000177888	ZBTB41	MONDO_custom	cilia-associated retinitis pigmentosa	0.442	0.720665	-8.03136	9117	FALSE	FALSE	FALSE	FALSE	Cytosol;Nuclear membrane	0.00485432
ENSG00000206260	PRR23A	MONDO_custom	cilia-associated retinitis pigmentosa	0.139	0.929858	-12.1951	17544	FALSE	FALSE	FALSE	FALSE	Microtubules;Nucleoplasm	0.0148061
ENSG00000244482	LILRA6	MONDO_custom	cilia-associated retinitis pigmentosa	0	0.917188	-13.4131	18891	FALSE	FALSE	FALSE	FALSE	Plasma membrane	0.00413831
ENSG00000169026	SLC49A3	MONDO_custom	cilia-associated retinitis pigmentosa	0.162	0.711361	-10.5883	14935	FALSE	FALSE	FALSE	FALSE	NA	0.00248159
ENSG00000230347	CT47A8	MONDO_custom	cilia-associated retinitis pigmentosa	0.15	0.875549	-11.7463	16919	FALSE	FALSE	FALSE	FALSE	Nucleoli	NA
ENSG00000258659	TRIM34	MONDO_custom	cilia-associated retinitis pigmentosa	0.003	0.931245	-13.4746	18942	FALSE	FALSE	FALSE	FALSE	Centrosome	7.95623e-05
ENSG00000180287	PLD5	MONDO_custom	cilia-associated retinitis pigmentosa	0.782	0.672543	-4.54798	4685	FALSE	FALSE	FALSE	FALSE	Mitochondria	0.00387485
ENSG00000258083	OR9A4	MONDO_custom	cilia-associated retinitis pigmentosa	0.424	0.76339	-8.47171	10180	FALSE	FALSE	FALSE	FALSE	NA	0.0246397
ENSG00000173464	RNASE11	MONDO_custom	cilia-associated retinitis pigmentosa	0.112	0.832129	-11.8248	17038	FALSE	FALSE	FALSE	FALSE	NA	0.00346408
ENSG00000280893	NA	MONDO_custom	cilia-associated retinitis pigmentosa	0.206	0.688615	-10.0323	13743	FALSE	FALSE	FALSE	FALSE	NA	NA
ENSG00000273154	NA	MONDO_custom	cilia-associated retinitis pigmentosa	0.009	0.99886	-13.8493	19251	FALSE	FALSE	FALSE	FALSE	NA	0.00233102
ENSG00000251493	FOXD1	MONDO_custom	cilia-associated retinitis pigmentosa	0.711	0.886576	-6.57476	6781	FALSE	FALSE	FALSE	FALSE	NA	0.00199993
ENSG00000095917	TPSD1	MONDO_custom	cilia-associated retinitis pigmentosa	0.027	0.971338	-13.5058	18980	FALSE	FALSE	FALSE	FALSE	NA	0.00327416
ENSG00000101446	SPINT3	MONDO_custom	cilia-associated retinitis pigmentosa	0.009	0.88827	-13.1448	18641	FALSE	FALSE	FALSE	FALSE	NA	0.00171812
ENSG00000127530	OR7C1	MONDO_custom	cilia-associated retinitis pigmentosa	0.364	0.709456	-8.68877	10694	FALSE	FALSE	FALSE	FALSE	NA	0.00406408
ENSG00000127780	OR1E2	MONDO_custom	cilia-associated retinitis pigmentosa	0.458	0.716768	-7.85705	8717	FALSE	FALSE	FALSE	FALSE	NA	NA
ENSG00000239998	LILRA2	MONDO_custom	cilia-associated retinitis pigmentosa	0.001	0.796384	-12.6343	18092	FALSE	FALSE	FALSE	FALSE	NA	0.00383546
ENSG00000138172	CALHM2	MONDO_custom	cilia-associated retinitis pigmentosa	0.415	0.939217	-9.67582	12963	FALSE	FALSE	FALSE	FALSE	Mitochondria;Nucleoplasm	0.0043517
ENSG00000034239	CLXN	MONDO_custom	cilia-associated retinitis pigmentosa	0.994	0.255433	0.0898739	756	TRUE	FALSE	FALSE	FALSE	Nucleoplasm	0.00929129
ENSG00000138606	SHF	MONDO_custom	cilia-associated retinitis pigmentosa	0	0.840367	-12.9238	18414	FALSE	FALSE	FALSE	FALSE	Nucleoplasm	0.000618148
ENSG00000173431	RNASE8	MONDO_custom	cilia-associated retinitis pigmentosa	0	0.87089	-13.1182	18608	FALSE	FALSE	FALSE	FALSE	NA	0.00329116
ENSG00000179300	RTL3	MONDO_custom	cilia-associated retinitis pigmentosa	0.155	0.933644	-12.0697	17375	FALSE	FALSE	FALSE	FALSE	Nucleoplasm	0.00304098
ENSG00000179846	NKPD1	MONDO_custom	cilia-associated retinitis pigmentosa	0.002	0.921325	-13.4208	18897	FALSE	FALSE	FALSE	FALSE	NA	0.000354028
ENSG00000176922	OR51S1	MONDO_custom	cilia-associated retinitis pigmentosa	0.444	0.771339	-8.33547	9857	FALSE	FALSE	FALSE	FALSE	NA	0.00893225
ENSG00000181009	OR52N5	MONDO_custom	cilia-associated retinitis pigmentosa	0.464	0.711757	-7.76906	8513	FALSE	FALSE	FALSE	FALSE	NA	0.00238969
ENSG00000237247	MBD3L5	MONDO_custom	cilia-associated retinitis pigmentosa	0.007	0.934664	-13.459	18934	FALSE	FALSE	FALSE	FALSE	Nucleoli;Nucleoplasm	NA
ENSG00000178852	EFCAB13	MONDO_custom	cilia-associated retinitis pigmentosa	0.18	0.805823	-11.0219	15750	FALSE	FALSE	FALSE	FALSE	Cytosol;Nucleoplasm	0.005362
ENSG00000188076	SCGB1C1	MONDO_custom	cilia-associated retinitis pigmentosa	0	0.915342	-13.4014	18876	FALSE	FALSE	FALSE	FALSE	NA	0.00397041
ENSG00000258588	TRIM6-TRIM34	MONDO_custom	cilia-associated retinitis pigmentosa	0.007	0.933427	-13.4512	18926	FALSE	FALSE	FALSE	FALSE	Centrosome	0.00356465
ENSG00000175018	TEX36	MONDO_custom	cilia-associated retinitis pigmentosa	0.848	0.924558	-5.53662	5675	FALSE	FALSE	FALSE	FALSE	Vesicles	0.00362108
ENSG00000186376	ZNF75D	MONDO_custom	cilia-associated retinitis pigmentosa	0.026	0.941898	-13.3276	18804	FALSE	FALSE	FALSE	FALSE	Golgi apparatus;Nucleoplasm	0.00414726
ENSG00000112796	ENPP5	MONDO_custom	cilia-associated retinitis pigmentosa	0.942	0.67493	-3.06819	3211	TRUE	FALSE	FALSE	FALSE	Cytosol	0.00723911
ENSG00000232423	PRAMEF6	MONDO_custom	cilia-associated retinitis pigmentosa	0.092	0.95862	-12.8174	18303	FALSE	FALSE	FALSE	FALSE	NA	NA
ENSG00000205856	C22orf42	MONDO_custom	cilia-associated retinitis pigmentosa	0.772	0.926503	-6.25913	6445	FALSE	FALSE	FALSE	FALSE	NA	0.0038655
ENSG00000205639	MFSD2B	MONDO_custom	cilia-associated retinitis pigmentosa	0.206	0.880489	-11.2546	16160	FALSE	FALSE	FALSE	FALSE	NA	0.00409447
ENSG00000157999	ANKRD61	MONDO_custom	cilia-associated retinitis pigmentosa	0.283	0.964542	-11.0705	15842	FALSE	FALSE	FALSE	FALSE	Nucleoplasm	0.00342912
ENSG00000185864	NPIPB4	MONDO_custom	cilia-associated retinitis pigmentosa	0.811	0.963344	-6.1294	6304	FALSE	FALSE	FALSE	FALSE	Nucleoplasm	0.00746331
ENSG00000272414	FAM47E-STBD1	MONDO_custom	cilia-associated retinitis pigmentosa	0.128	0.946396	-12.4032	17806	FALSE	FALSE	FALSE	FALSE	Cytosol;Plasma membrane	0.0076701
ENSG00000185942	NKAIN3	MONDO_custom	cilia-associated retinitis pigmentosa	0	0.909215	-13.3623	18836	FALSE	FALSE	FALSE	FALSE	NA	0.0213151
ENSG00000189167	ZAR1L	MONDO_custom	cilia-associated retinitis pigmentosa	0.265	0.882715	-10.7175	15174	FALSE	FALSE	FALSE	FALSE	Nucleoplasm	0.00345005
ENSG00000270339	PPIAL4H	MONDO_custom	cilia-associated retinitis pigmentosa	0.509	0.95488	-8.89728	11181	FALSE	FALSE	FALSE	FALSE	NA	0.00319106
ENSG00000269590	NA	MONDO_custom	cilia-associated retinitis pigmentosa	0.014	0.93144	-13.3731	18844	FALSE	FALSE	FALSE	FALSE	Endoplasmic reticulum;Nuclear membrane	NA
ENSG00000273976	GOLGA6L1	MONDO_custom	cilia-associated retinitis pigmentosa	0.063	0.882252	-12.6019	18049	FALSE	FALSE	FALSE	FALSE	NA	0.00459873
ENSG00000275163	NA	MONDO_custom	cilia-associated retinitis pigmentosa	0.639	0.685377	-5.96587	6132	FALSE	FALSE	FALSE	FALSE	NA	0.00491591
ENSG00000214290	COLCA2	MONDO_custom	cilia-associated retinitis pigmentosa	0.003	0.919271	-13.3984	18871	FALSE	FALSE	FALSE	FALSE	NA	0.00530875
ENSG00000138472	GUCA1C	MONDO_custom	cilia-associated retinitis pigmentosa	0.971	0.100449	0.862211	450	TRUE	FALSE	FALSE	FALSE	Focal adhesion sites	0.0469448
ENSG00000172365	OR5B2	MONDO_custom	cilia-associated retinitis pigmentosa	0.466	0.777778	-8.17093	9460	FALSE	FALSE	FALSE	FALSE	NA	0.00337685
ENSG00000129480	DTD2	MONDO_custom	cilia-associated retinitis pigmentosa	0.002	0.722722	-12.1557	17494	FALSE	FALSE	FALSE	FALSE	Vesicles	0.0172534
ENSG00000176495	OR5AN1	MONDO_custom	cilia-associated retinitis pigmentosa	0.423	0.75185	-8.40755	10030	FALSE	FALSE	FALSE	FALSE	NA	6.88171e-05
ENSG00000185955	SPACDR	MONDO_custom	cilia-associated retinitis pigmentosa	0.045	0.926918	-13.0547	18528	FALSE	FALSE	FALSE	FALSE	Vesicles	0.00368323
ENSG00000184155	OR10J5	MONDO_custom	cilia-associated retinitis pigmentosa	0.395	0.648589	-8.0114	9078	FALSE	FALSE	FALSE	FALSE	NA	0.00319106
ENSG00000125551	PLGLB2	MONDO_custom	cilia-associated retinitis pigmentosa	0.018	0.861709	-12.8915	18377	FALSE	FALSE	FALSE	FALSE	Vesicles	0.00330913
ENSG00000101198	NKAIN4	MONDO_custom	cilia-associated retinitis pigmentosa	0.012	0.898045	-13.1791	18673	FALSE	FALSE	FALSE	FALSE	NA	0.00389465
ENSG00000267561	NA	MONDO_custom	cilia-associated retinitis pigmentosa	0.21	0.711472	-10.1405	13983	FALSE	FALSE	FALSE	FALSE	Mitochondria	0.00500924
ENSG00000243543	WFDC6	MONDO_custom	cilia-associated retinitis pigmentosa	0	0.898998	-13.2973	18771	FALSE	FALSE	FALSE	FALSE	NA	0.00484536
ENSG00000204711	CFAP95	MONDO_custom	cilia-associated retinitis pigmentosa	0.619	0.887523	-7.44041	7877	TRUE	FALSE	FALSE	FALSE	NA	0.0356846
ENSG00000205038	PKHD1L1	MONDO_custom	cilia-associated retinitis pigmentosa	0.961	0.890819	-4.26586	4404	TRUE	TRUE	FALSE	FALSE	NA	0.0016041
ENSG00000121270	ABCC11	MONDO_custom	cilia-associated retinitis pigmentosa	0.486	0.829913	-8.31615	9810	FALSE	FALSE	FALSE	FALSE	NA	0.0120748
ENSG00000179826	MRGPRX3	MONDO_custom	cilia-associated retinitis pigmentosa	0.417	0.955493	-9.76081	13179	FALSE	FALSE	FALSE	FALSE	NA	0.00311663
ENSG00000167311	ART5	MONDO_custom	cilia-associated retinitis pigmentosa	0	0.899529	-13.3006	18774	FALSE	FALSE	FALSE	FALSE	NA	0.0135994
ENSG00000249141	NA	MONDO_custom	cilia-associated retinitis pigmentosa	0.032	0.788701	-12.2957	17673	FALSE	FALSE	FALSE	FALSE	NA	0.00018499
ENSG00000215883	CYB5RL	MONDO_custom	cilia-associated retinitis pigmentosa	0.033	0.897441	-12.979	18465	FALSE	FALSE	FALSE	FALSE	Nucleoplasm	0.0190661
ENSG00000151838	CCDC175	MONDO_custom	cilia-associated retinitis pigmentosa	0.84	0.962685	-5.85424	6006	FALSE	FALSE	FALSE	FALSE	Nucleoplasm	0.0887756
ENSG00000136250	AOAH	MONDO_custom	cilia-associated retinitis pigmentosa	0	0.743242	-12.3051	17685	FALSE	FALSE	FALSE	FALSE	Vesicles	0.00370441
ENSG00000189357	SPATA31D4	MONDO_custom	cilia-associated retinitis pigmentosa	0.297	0.993177	-11.1221	15925	FALSE	FALSE	FALSE	FALSE	NA	0.00324712
ENSG00000269713	NBPF9	MONDO_custom	cilia-associated retinitis pigmentosa	0.104	0.944373	-12.6145	18071	FALSE	FALSE	FALSE	FALSE	Cytosol	0.0171822
ENSG00000197617	VN1R5	MONDO_custom	cilia-associated retinitis pigmentosa	0.996	0.978807	-4.49932	4641	FALSE	FALSE	FALSE	FALSE	NA	NA
ENSG00000244219	TMEM225B	MONDO_custom	cilia-associated retinitis pigmentosa	0.133	0.988463	-12.6244	18082	FALSE	FALSE	FALSE	FALSE	NA	0.0109904
ENSG00000153230	OR14K1	MONDO_custom	cilia-associated retinitis pigmentosa	0.387	0.841938	-9.31778	12093	FALSE	FALSE	FALSE	FALSE	NA	0.00319106
ENSG00000172154	OR8I2	MONDO_custom	cilia-associated retinitis pigmentosa	0.431	0.771757	-8.4596	10147	FALSE	FALSE	FALSE	FALSE	NA	NA
ENSG00000196570	PFN3	MONDO_custom	cilia-associated retinitis pigmentosa	0.6	0.854118	-7.40516	7805	FALSE	TRUE	FALSE	FALSE	Cytosol;Vesicles	0.00342692
ENSG00000069812	HES2	MONDO_custom	cilia-associated retinitis pigmentosa	0.319	0.97354	-10.7914	15315	FALSE	FALSE	FALSE	FALSE	NA	0.00163955
ENSG00000205126	ACCSL	MONDO_custom	cilia-associated retinitis pigmentosa	0.514	0.806538	-7.90563	8817	FALSE	FALSE	FALSE	FALSE	Cytosol	0.010524
ENSG00000206535	LNP1	MONDO_custom	cilia-associated retinitis pigmentosa	0	0.929071	-13.4888	18951	FALSE	FALSE	FALSE	FALSE	Vesicles	0.00737711
ENSG00000100298	APOBEC3H	MONDO_custom	cilia-associated retinitis pigmentosa	0	0.927747	-13.4804	18945	FALSE	FALSE	FALSE	FALSE	Cytosol;Nucleoplasm	0.00386427
ENSG00000178665	ZNF713	MONDO_custom	cilia-associated retinitis pigmentosa	0.608	0.84555	-7.27583	7627	FALSE	FALSE	FALSE	FALSE	Nucleoli	0.0187564
ENSG00000150201	FXYD4	MONDO_custom	cilia-associated retinitis pigmentosa	0.187	0.643407	-9.92188	13539	FALSE	TRUE	FALSE	FALSE	Cytosol	0.00315153
ENSG00000119640	ACYP1	MONDO_custom	cilia-associated retinitis pigmentosa	0.105	0.821125	-11.8201	17025	FALSE	FALSE	FALSE	FALSE	Cytosol	0.036052
ENSG00000117598	PLPPR5	MONDO_custom	cilia-associated retinitis pigmentosa	0	0.930225	-13.4962	18962	FALSE	FALSE	FALSE	FALSE	Plasma membrane	0.00315533
ENSG00000072858	SIDT1	MONDO_custom	cilia-associated retinitis pigmentosa	0.363	0.784183	-9.17413	11793	FALSE	FALSE	FALSE	FALSE	NA	0.000753831
ENSG00000187664	HAPLN4	MONDO_custom	cilia-associated retinitis pigmentosa	0.065	0.919659	-12.8215	18307	FALSE	FALSE	FALSE	FALSE	NA	0.0044098
ENSG00000168131	OR2B2	MONDO_custom	cilia-associated retinitis pigmentosa	0.307	0.701405	-9.17008	11787	FALSE	FALSE	FALSE	FALSE	NA	NA
ENSG00000181803	OR6S1	MONDO_custom	cilia-associated retinitis pigmentosa	0.466	0.777778	-8.17093	9460	FALSE	FALSE	FALSE	FALSE	NA	NA
ENSG00000177943	MAMDC4	MONDO_custom	cilia-associated retinitis pigmentosa	0.224	0.97167	-11.6672	16806	FALSE	FALSE	FALSE	FALSE	Nucleoplasm	9.60962e-05
ENSG00000176555	OR4S1	MONDO_custom	cilia-associated retinitis pigmentosa	0.417	0.719683	-8.25871	9666	FALSE	FALSE	FALSE	FALSE	NA	NA
ENSG00000197106	SLC6A17	MONDO_custom	cilia-associated retinitis pigmentosa	0.046	0.565933	-10.7458	15233	FALSE	FALSE	FALSE	FALSE	Mitochondria	0.00103112
ENSG00000185262	UBALD2	MONDO_custom	cilia-associated retinitis pigmentosa	0.402	0.788908	-8.83982	11055	FALSE	FALSE	FALSE	FALSE	NA	0.00012253
ENSG00000186599	DEFB105A	MONDO_custom	cilia-associated retinitis pigmentosa	0.255	0.800513	-10.2873	14302	FALSE	FALSE	FALSE	FALSE	NA	NA
ENSG00000173338	KCNK7	MONDO_custom	cilia-associated retinitis pigmentosa	0.188	0.903355	-11.5684	16656	FALSE	FALSE	FALSE	FALSE	Plasma membrane	0.00158868
ENSG00000175048	ZDHHC14	MONDO_custom	cilia-associated retinitis pigmentosa	0.666	0.913435	-7.16632	7467	FALSE	FALSE	FALSE	FALSE	Vesicles	0.00176158
ENSG00000162722	TRIM58	MONDO_custom	cilia-associated retinitis pigmentosa	0.027	0.808164	-12.4664	17883	FALSE	FALSE	FALSE	FALSE	NA	0.00364068
ENSG00000249967	NA	MONDO_custom	cilia-associated retinitis pigmentosa	0.101	0.904942	-12.3914	17791	FALSE	FALSE	FALSE	FALSE	Plasma membrane	NA
ENSG00000204161	TMEM273	MONDO_custom	cilia-associated retinitis pigmentosa	0.127	0.896271	-12.0932	17409	FALSE	FALSE	FALSE	FALSE	NA	0.00129992
ENSG00000132631	SCP2D1	MONDO_custom	cilia-associated retinitis pigmentosa	0.473	0.85024	-8.5671	10401	FALSE	FALSE	FALSE	FALSE	NA	0.00354118
ENSG00000204849	SPATA31A1	MONDO_custom	cilia-associated retinitis pigmentosa	0.004	0.983846	-13.8004	19226	FALSE	FALSE	FALSE	FALSE	NA	0.00349557
ENSG00000197706	OR6C74	MONDO_custom	cilia-associated retinitis pigmentosa	0.37	0.746443	-8.86832	11123	FALSE	FALSE	FALSE	FALSE	NA	0.0239761
ENSG00000100565	LRRC74A	MONDO_custom	cilia-associated retinitis pigmentosa	0.765	0.939052	-6.40447	6606	FALSE	FALSE	FALSE	FALSE	NA	0.00351762
ENSG00000206069	LHFPL7	MONDO_custom	cilia-associated retinitis pigmentosa	0.155	0.865622	-11.6364	16752	FALSE	FALSE	FALSE	FALSE	NA	0.00145006
ENSG00000221887	HMSD	MONDO_custom	cilia-associated retinitis pigmentosa	0.713	0.762248	-5.76411	5911	FALSE	FALSE	FALSE	FALSE	NA	0.00251734
ENSG00000189090	FAM25G	MONDO_custom	cilia-associated retinitis pigmentosa	0	0.974872	-13.7806	19209	FALSE	FALSE	FALSE	FALSE	NA	0.00399628
ENSG00000250745	USP17L20	MONDO_custom	cilia-associated retinitis pigmentosa	0.419	0.926976	-9.56047	12696	FALSE	FALSE	FALSE	FALSE	NA	NA
ENSG00000183747	ACSM2A	MONDO_custom	cilia-associated retinitis pigmentosa	0.005	0.945918	-13.5494	19020	FALSE	FALSE	FALSE	FALSE	NA	0.00369502
ENSG00000176563	CNTD1	MONDO_custom	cilia-associated retinitis pigmentosa	0.202	0.878396	-11.2786	16199	FALSE	FALSE	FALSE	FALSE	Nucleoplasm	0.0142183
ENSG00000100399	CHADL	MONDO_custom	cilia-associated retinitis pigmentosa	0.036	0.924096	-13.1208	18617	FALSE	FALSE	FALSE	FALSE	NA	0.00476975
ENSG00000136327	NKX2-8	MONDO_custom	cilia-associated retinitis pigmentosa	0.402	0.738186	-8.51672	10290	FALSE	FALSE	FALSE	FALSE	Nucleoplasm	0.00385132
ENSG00000161298	ZNF382	MONDO_custom	cilia-associated retinitis pigmentosa	0.025	0.954038	-13.4143	18893	FALSE	FALSE	FALSE	FALSE	Nuclear speckles	0.00165723
ENSG00000152443	ZNF776	MONDO_custom	cilia-associated retinitis pigmentosa	0.033	0.955497	-13.3488	18822	FALSE	FALSE	FALSE	FALSE	Nucleoplasm	0.00694784
ENSG00000196800	SPINK14	MONDO_custom	cilia-associated retinitis pigmentosa	0.203	0.90083	-11.4122	16403	FALSE	FALSE	FALSE	FALSE	NA	6.86598e-05
ENSG00000186191	BPIFB4	MONDO_custom	cilia-associated retinitis pigmentosa	0	0.922428	-13.4465	18923	FALSE	FALSE	FALSE	FALSE	Actin filaments;Cytosol	0.00261894
ENSG00000204480	PRAMEF19	MONDO_custom	cilia-associated retinitis pigmentosa	0.025	0.971702	-13.5268	19003	FALSE	FALSE	FALSE	FALSE	NA	0.00319106
ENSG00000204695	OR14J1	MONDO_custom	cilia-associated retinitis pigmentosa	0.421	0.731427	-8.29614	9752	FALSE	FALSE	FALSE	FALSE	NA	0.00388013
ENSG00000205090	TMEM240	MONDO_custom	cilia-associated retinitis pigmentosa	0.53	0.867193	-8.1425	9383	FALSE	FALSE	FALSE	FALSE	NA	0.000152215
ENSG00000205693	MANSC4	MONDO_custom	cilia-associated retinitis pigmentosa	0.263	0.972246	-11.3065	16248	FALSE	FALSE	FALSE	FALSE	NA	0.000936951
ENSG00000184459	BPIFC	MONDO_custom	cilia-associated retinitis pigmentosa	0.094	0.935076	-12.6488	18107	FALSE	FALSE	FALSE	FALSE	NA	0.00352331
ENSG00000219438	TAFA5	MONDO_custom	cilia-associated retinitis pigmentosa	0.07	0.873143	-12.4785	17895	FALSE	FALSE	FALSE	FALSE	NA	0.00942205
ENSG00000227268	KLLN	MONDO_custom	cilia-associated retinitis pigmentosa	0.003	0.950684	-13.5985	19068	FALSE	FALSE	FALSE	FALSE	Nucleoplasm	0.00249958
ENSG00000263002	ZNF234	MONDO_custom	cilia-associated retinitis pigmentosa	0.972	0.956439	-4.58108	4709	FALSE	FALSE	FALSE	FALSE	Nuclear bodies	0.00975058
ENSG00000214216	IQCJ	MONDO_custom	cilia-associated retinitis pigmentosa	0.196	0.919464	-11.5963	16707	FALSE	FALSE	FALSE	FALSE	NA	0.0035184
ENSG00000249104	USP17L17	MONDO_custom	cilia-associated retinitis pigmentosa	0.488	0.912463	-8.8233	11017	FALSE	FALSE	FALSE	FALSE	NA	NA
ENSG00000227059	ANHX	MONDO_custom	cilia-associated retinitis pigmentosa	0.659	0.939085	-7.39512	7791	FALSE	FALSE	FALSE	FALSE	NA	0.0047906
ENSG00000171827	ZNF570	MONDO_custom	cilia-associated retinitis pigmentosa	0.711	0.967088	-7.08762	7369	FALSE	FALSE	FALSE	FALSE	Nucleoplasm	0.00432911
ENSG00000258453	OR11H2	MONDO_custom	cilia-associated retinitis pigmentosa	0.367	0.840626	-9.49629	12535	FALSE	FALSE	FALSE	FALSE	NA	NA
ENSG00000232388	SMIM26	MONDO_custom	cilia-associated retinitis pigmentosa	0.005	0.957915	-13.6258	19085	FALSE	FALSE	FALSE	FALSE	Nucleoplasm	0.00207691
ENSG00000141748	ARL5C	MONDO_custom	cilia-associated retinitis pigmentosa	0.977	0.67152	-2.71944	2877	FALSE	FALSE	FALSE	FALSE	NA	0.00163769
ENSG00000213920	MDP1	MONDO_custom	cilia-associated retinitis pigmentosa	0.717	0.967789	-7.03603	7301	FALSE	FALSE	FALSE	FALSE	Nucleoplasm	0.00189133
ENSG00000175619	OR4B1	MONDO_custom	cilia-associated retinitis pigmentosa	0.387	0.731774	-8.61604	10521	FALSE	FALSE	FALSE	FALSE	NA	0.00319106
ENSG00000181666	ZNF875	MONDO_custom	cilia-associated retinitis pigmentosa	0.618	0.920689	-7.66102	8270	FALSE	FALSE	FALSE	FALSE	Mitochondria;Nucleoplasm	0.240642
ENSG00000143512	HHIPL2	MONDO_custom	cilia-associated retinitis pigmentosa	0.139	0.948992	-12.3169	17698	FALSE	FALSE	FALSE	FALSE	Mitochondria	0.00718656
ENSG00000132000	PODNL1	MONDO_custom	cilia-associated retinitis pigmentosa	0.001	0.920401	-13.4243	18901	FALSE	FALSE	FALSE	FALSE	NA	0.00190692
ENSG00000166160	OPN1MW2	MONDO_custom	cilia-associated retinitis pigmentosa	0.992	0.381408	-0.731276	1139	TRUE	TRUE	FALSE	FALSE	NA	NA
ENSG00000137975	CLCA2	MONDO_custom	cilia-associated retinitis pigmentosa	0.003	0.605565	-11.4001	16382	FALSE	FALSE	FALSE	FALSE	Cell Junctions;Plasma membrane	0.000338885
ENSG00000198870	STKLD1	MONDO_custom	cilia-associated retinitis pigmentosa	0.388	0.913999	-9.76746	13199	FALSE	FALSE	FALSE	FALSE	NA	0.00550536
ENSG00000185940	KRTAP5-5	MONDO_custom	cilia-associated retinitis pigmentosa	0.03	0.973562	-13.4919	18955	FALSE	FALSE	FALSE	FALSE	NA	2.67179e-05
ENSG00000254706	NA	MONDO_custom	cilia-associated retinitis pigmentosa	0.438	0.952569	-9.54596	12649	FALSE	FALSE	FALSE	FALSE	Nucleoplasm	0.00349563
ENSG00000185055	EFCAB10	MONDO_custom	cilia-associated retinitis pigmentosa	0.686	0.926461	-7.06242	7334	FALSE	FALSE	FALSE	FALSE	NA	0.011737
ENSG00000114547	ROPN1B	MONDO_custom	cilia-associated retinitis pigmentosa	0.586	0.945696	-8.11932	9320	TRUE	FALSE	FALSE	FALSE	NA	0.00475774
ENSG00000253719	ATXN7L3B	MONDO_custom	cilia-associated retinitis pigmentosa	0.349	0.918911	-10.1631	14036	FALSE	FALSE	FALSE	FALSE	Nucleoplasm	0.00635009
ENSG00000257704	INAFM1	MONDO_custom	cilia-associated retinitis pigmentosa	0.767	0.948692	-6.44719	6648	FALSE	FALSE	FALSE	FALSE	NA	0.00516709
ENSG00000275572	GRIFIN	MONDO_custom	cilia-associated retinitis pigmentosa	0.828	0.812281	-5.00829	5127	FALSE	FALSE	FALSE	FALSE	NA	0.0255296
ENSG00000275722	LYZL6	MONDO_custom	cilia-associated retinitis pigmentosa	0.084	0.691584	-11.1912	16047	FALSE	FALSE	FALSE	FALSE	NA	0.00346763
ENSG00000140798	ABCC12	MONDO_custom	cilia-associated retinitis pigmentosa	0.436	0.887417	-9.14964	11735	FALSE	FALSE	FALSE	FALSE	NA	0.0101455
ENSG00000177990	DPY19L2	MONDO_custom	cilia-associated retinitis pigmentosa	0.405	0.839269	-9.13259	11700	FALSE	FALSE	FALSE	FALSE	Mitochondria	0.00809704
ENSG00000182854	OR4F15	MONDO_custom	cilia-associated retinitis pigmentosa	0.391	0.753548	-8.71736	10767	FALSE	FALSE	FALSE	FALSE	NA	NA
ENSG00000187747	OR52B6	MONDO_custom	cilia-associated retinitis pigmentosa	0.391	0.721452	-8.51291	10282	FALSE	FALSE	FALSE	FALSE	NA	NA
ENSG00000205718	MBD3L4	MONDO_custom	cilia-associated retinitis pigmentosa	0.061	0.962654	-13.1328	18628	FALSE	FALSE	FALSE	FALSE	Nucleoli;Nucleoplasm	0.00319106
ENSG00000213822	CEACAM18	MONDO_custom	cilia-associated retinitis pigmentosa	0.103	0.904557	-12.3703	17760	FALSE	FALSE	FALSE	FALSE	Midbody	0.00330438
ENSG00000225556	C2CD4D	MONDO_custom	cilia-associated retinitis pigmentosa	0.008	0.949086	-13.5416	19012	FALSE	FALSE	FALSE	FALSE	NA	0.00400061
ENSG00000204514	ZNF814	MONDO_custom	cilia-associated retinitis pigmentosa	0.846	0.949389	-5.71348	5855	FALSE	FALSE	FALSE	FALSE	Nucleoplasm	0.0132708
ENSG00000264668	NA	MONDO_custom	cilia-associated retinitis pigmentosa	0.125	0.972014	-12.5944	18044	FALSE	FALSE	FALSE	FALSE	Nucleoli;Nucleoli rim	NA
ENSG00000188626	GOLGA8M	MONDO_custom	cilia-associated retinitis pigmentosa	0.308	0.960535	-10.8114	15362	FALSE	FALSE	FALSE	FALSE	NA	0.0162833
ENSG00000267360	NA	MONDO_custom	cilia-associated retinitis pigmentosa	0.223	0.995002	-11.8252	17039	FALSE	FALSE	FALSE	FALSE	NA	0.00249234
ENSG00000181264	TLCD5	MONDO_custom	cilia-associated retinitis pigmentosa	0.411	0.79035	-8.76492	10862	FALSE	FALSE	FALSE	FALSE	Vesicles	0.286143
ENSG00000177275	OR2AJ1	MONDO_custom	cilia-associated retinitis pigmentosa	0.383	0.843224	-9.36335	12204	FALSE	FALSE	FALSE	FALSE	NA	0.0383361
ENSG00000186329	TMEM212	MONDO_custom	cilia-associated retinitis pigmentosa	0.121	0.806884	-11.5799	16676	FALSE	FALSE	FALSE	FALSE	Endoplasmic reticulum;Nucleoli fibrillar center	0.0753388
ENSG00000187151	ANGPTL5	MONDO_custom	cilia-associated retinitis pigmentosa	0	0.915817	-13.4044	18879	FALSE	FALSE	FALSE	FALSE	NA	0.00387767
ENSG00000171405	XAGE5	MONDO_custom	cilia-associated retinitis pigmentosa	0.024	0.910292	-13.1449	18642	FALSE	FALSE	FALSE	FALSE	Nucleoplasm;Vesicles	0.00701856
ENSG00000167098	SUN5	MONDO_custom	cilia-associated retinitis pigmentosa	0.307	0.697562	-9.1456	11729	FALSE	FALSE	FALSE	FALSE	NA	0.00340102
ENSG00000148215	OR5C1	MONDO_custom	cilia-associated retinitis pigmentosa	0.52	0.387064	-5.17753	5306	FALSE	FALSE	FALSE	FALSE	NA	0.000276304
ENSG00000167077	MEI1	MONDO_custom	cilia-associated retinitis pigmentosa	0.229	0.772791	-10.3536	14463	FALSE	FALSE	FALSE	FALSE	NA	0.00342879
ENSG00000182111	ZNF716	MONDO_custom	cilia-associated retinitis pigmentosa	0.448	0.977277	-9.60992	12816	FALSE	TRUE	FALSE	FALSE	NA	0.00913092
ENSG00000243716	NPIPB5	MONDO_custom	cilia-associated retinitis pigmentosa	0.957	0.980093	-4.87191	4978	FALSE	FALSE	FALSE	FALSE	Nucleoplasm	0.000803578
ENSG00000236609	ZNF853	MONDO_custom	cilia-associated retinitis pigmentosa	0.22	0.964586	-11.6594	16790	FALSE	FALSE	FALSE	FALSE	Nucleoli	0.00692296
ENSG00000229571	PRAMEF25	MONDO_custom	cilia-associated retinitis pigmentosa	0.032	0.966661	-13.4293	18908	FALSE	FALSE	FALSE	FALSE	NA	NA
ENSG00000288722	F8A1	MONDO_custom	cilia-associated retinitis pigmentosa	0.558	0.932046	-8.29399	9749	FALSE	FALSE	FALSE	FALSE	NA	NA
ENSG00000105131	EPHX3	MONDO_custom	cilia-associated retinitis pigmentosa	0.2	0.915616	-11.5344	16600	FALSE	FALSE	FALSE	FALSE	Nucleoplasm	0.000896783
ENSG00000140067	FAM181A	MONDO_custom	cilia-associated retinitis pigmentosa	0	0.875907	-13.1502	18647	FALSE	FALSE	FALSE	FALSE	NA	0.0126698
ENSG00000176681	LRRC37A	MONDO_custom	cilia-associated retinitis pigmentosa	0.49	0.887543	-8.64588	10587	FALSE	FALSE	FALSE	FALSE	Vesicles	0.0105296
ENSG00000179919	OR10A7	MONDO_custom	cilia-associated retinitis pigmentosa	0.445	0.771254	-8.32559	9835	FALSE	FALSE	FALSE	FALSE	NA	0.00342438
ENSG00000124215	CDH26	MONDO_custom	cilia-associated retinitis pigmentosa	0.739	0.856908	-6.12415	6290	FALSE	FALSE	FALSE	FALSE	Plasma membrane	0.0040165
ENSG00000187080	OR2AK2	MONDO_custom	cilia-associated retinitis pigmentosa	0.291	0.663221	-9.07635	11586	FALSE	FALSE	FALSE	FALSE	NA	0.00292625
ENSG00000148057	IDNK	MONDO_custom	cilia-associated retinitis pigmentosa	0.002	0.870815	-13.0991	18583	FALSE	FALSE	FALSE	FALSE	Cytosol;Mitochondria	0.00563336
ENSG00000214686	IQCF6	MONDO_custom	cilia-associated retinitis pigmentosa	0.458	0.927196	-9.19746	11836	FALSE	FALSE	FALSE	FALSE	NA	0.00357865
ENSG00000196597	ZNF782	MONDO_custom	cilia-associated retinitis pigmentosa	0.953	0.689793	-3.06009	3204	FALSE	FALSE	FALSE	FALSE	Mitochondria;Nucleoplasm	0.0100183
ENSG00000258728	NA	MONDO_custom	cilia-associated retinitis pigmentosa	0.003	0.93879	-13.5227	19000	FALSE	FALSE	FALSE	FALSE	NA	NA
ENSG00000242732	RTL5	MONDO_custom	cilia-associated retinitis pigmentosa	0.196	0.921864	-11.6115	16730	FALSE	FALSE	FALSE	FALSE	Nucleoplasm	0.00259776
ENSG00000256514	NA	MONDO_custom	cilia-associated retinitis pigmentosa	0.615	0.96538	-7.97374	8993	FALSE	FALSE	FALSE	FALSE	Centriolar satellite	3.89837e-05
ENSG00000137434	C6orf52	MONDO_custom	cilia-associated retinitis pigmentosa	0.845	0.95971	-5.78857	5932	FALSE	FALSE	FALSE	FALSE	Nuclear speckles	0.00376451
ENSG00000177483	RBM44	MONDO_custom	cilia-associated retinitis pigmentosa	0.822	0.806505	-5.02756	5141	FALSE	FALSE	FALSE	FALSE	NA	0.0138535
ENSG00000185052	SLC24A3	MONDO_custom	cilia-associated retinitis pigmentosa	0.351	0.739417	-9.00109	11417	FALSE	FALSE	FALSE	FALSE	Golgi apparatus	0.00626313
ENSG00000124812	CRISP1	MONDO_custom	cilia-associated retinitis pigmentosa	0.693	0.625677	-5.08103	5199	FALSE	FALSE	FALSE	FALSE	NA	0.00366103
ENSG00000182583	VCX	MONDO_custom	cilia-associated retinitis pigmentosa	0.381	0.942767	-10.0161	13716	FALSE	FALSE	FALSE	FALSE	NA	0.0117382
ENSG00000188655	RNASE9	MONDO_custom	cilia-associated retinitis pigmentosa	0.079	0.970202	-13.0127	18488	FALSE	FALSE	FALSE	FALSE	NA	0.00375257
ENSG00000237136	C4orf51	MONDO_custom	cilia-associated retinitis pigmentosa	0.43	0.976063	-9.77037	13209	FALSE	FALSE	FALSE	FALSE	NA	0.00367494
ENSG00000233232	NPIPB7	MONDO_custom	cilia-associated retinitis pigmentosa	0.493	0.974629	-9.17258	11790	FALSE	FALSE	FALSE	FALSE	Nucleoplasm	0.00364649
ENSG00000197608	ZNF841	MONDO_custom	cilia-associated retinitis pigmentosa	0.544	0.907819	-8.27047	9694	FALSE	FALSE	FALSE	FALSE	NA	0.00401986
ENSG00000277932	OR52E5	MONDO_custom	cilia-associated retinitis pigmentosa	0.391	0.848169	-9.32009	12102	FALSE	FALSE	FALSE	FALSE	NA	0.00604184
ENSG00000277865	GOLGA6L22	MONDO_custom	cilia-associated retinitis pigmentosa	0.047	0.942664	-13.1363	18629	FALSE	FALSE	FALSE	FALSE	NA	0.00385467
ENSG00000161652	IZUMO2	MONDO_custom	cilia-associated retinitis pigmentosa	0.203	0.864635	-11.1816	16034	FALSE	FALSE	FALSE	FALSE	NA	0.00358556
ENSG00000167644	C19orf33	MONDO_custom	cilia-associated retinitis pigmentosa	0.014	0.947241	-13.4738	18940	FALSE	FALSE	FALSE	FALSE	Nucleoplasm	2.0594e-05
ENSG00000184716	SERINC4	MONDO_custom	cilia-associated retinitis pigmentosa	0.025	0.972774	-13.5336	19008	FALSE	FALSE	FALSE	FALSE	NA	0.178048
ENSG00000140839	CLEC18B	MONDO_custom	cilia-associated retinitis pigmentosa	0.045	0.968379	-13.3187	18798	FALSE	FALSE	FALSE	FALSE	NA	0.00387632
ENSG00000187871	GFRAL	MONDO_custom	cilia-associated retinitis pigmentosa	0.028	0.935851	-13.2704	18753	FALSE	FALSE	FALSE	FALSE	Nucleoplasm;Plasma membrane	0.00238778
ENSG00000204919	PRR20A	MONDO_custom	cilia-associated retinitis pigmentosa	0.112	0.880217	-12.1311	17459	FALSE	FALSE	FALSE	FALSE	NA	NA
ENSG00000169609	C15orf40	MONDO_custom	cilia-associated retinitis pigmentosa	0.393	0.941062	-9.89313	13466	FALSE	FALSE	FALSE	FALSE	Golgi apparatus;Nucleoplasm	0.00396231
ENSG00000232399	USP17L13	MONDO_custom	cilia-associated retinitis pigmentosa	0.419	0.927028	-9.5608	12698	FALSE	FALSE	FALSE	FALSE	NA	NA
ENSG00000227124	ZNF717	MONDO_custom	cilia-associated retinitis pigmentosa	0.018	0.89044	-13.0746	18554	FALSE	FALSE	FALSE	FALSE	Nuclear bodies;Nucleoplasm	0.0126269
ENSG00000187616	MYMK	MONDO_custom	cilia-associated retinitis pigmentosa	0.564	0.866202	-7.8185	8638	FALSE	FALSE	FALSE	FALSE	NA	0.0101786
ENSG00000214782	MS4A18	MONDO_custom	cilia-associated retinitis pigmentosa	0.001	0.975437	-13.7748	19203	FALSE	FALSE	FALSE	FALSE	NA	0.00373254
ENSG00000255181	CCDC166	MONDO_custom	cilia-associated retinitis pigmentosa	0.525	0.966572	-8.82226	11012	FALSE	FALSE	FALSE	FALSE	NA	0.00409374
ENSG00000229544	NKX1-2	MONDO_custom	cilia-associated retinitis pigmentosa	0.966	0.869964	-4.0863	4242	FALSE	FALSE	FALSE	FALSE	Cytosol	0.000434867
ENSG00000260456	C16orf95	MONDO_custom	cilia-associated retinitis pigmentosa	0.522	0.927357	-8.6005	10480	FALSE	FALSE	FALSE	FALSE	Endoplasmic reticulum	0.00833189
ENSG00000258881	NA	MONDO_custom	cilia-associated retinitis pigmentosa	0.004	0.986561	-13.8177	19237	FALSE	FALSE	FALSE	FALSE	NA	0.0689274
ENSG00000171790	SLFNL1	MONDO_custom	cilia-associated retinitis pigmentosa	0.82	0.937652	-5.88165	6027	FALSE	FALSE	FALSE	FALSE	Cytosol	0.00343674
ENSG00000203724	C1orf53	MONDO_custom	cilia-associated retinitis pigmentosa	0.201	0.966929	-11.8519	17082	FALSE	FALSE	FALSE	FALSE	Vesicles	0.0029578
ENSG00000188931	CFAP126	MONDO_custom	cilia-associated retinitis pigmentosa	0.23	0.9624	-11.5521	16626	TRUE	FALSE	FALSE	FALSE	NA	0.0519034
ENSG00000204006	C1orf185	MONDO_custom	cilia-associated retinitis pigmentosa	0.456	0.96604	-9.46359	12458	FALSE	FALSE	FALSE	FALSE	NA	0.00345202
ENSG00000214688	C10orf105	MONDO_custom	cilia-associated retinitis pigmentosa	0.013	0.961655	-13.5749	19044	FALSE	TRUE	TRUE	FALSE	NA	0.00490017
ENSG00000125954	CHURC1-FNTB	MONDO_custom	cilia-associated retinitis pigmentosa	0.771	0.910802	-6.16846	6346	FALSE	FALSE	FALSE	FALSE	NA	0.0100086
ENSG00000196757	ZNF700	MONDO_custom	cilia-associated retinitis pigmentosa	0.016	0.969495	-13.5968	19067	FALSE	TRUE	FALSE	FALSE	Nucleoplasm	0.00246667
ENSG00000248546	ANP32C	MONDO_custom	cilia-associated retinitis pigmentosa	0.472	0.978484	-9.39336	12277	FALSE	FALSE	FALSE	FALSE	NA	NA
ENSG00000183250	LINC01547	MONDO_custom	cilia-associated retinitis pigmentosa	0.616	0.990344	-8.12341	9331	FALSE	FALSE	FALSE	FALSE	NA	NA
ENSG00000214324	C3orf56	MONDO_custom	cilia-associated retinitis pigmentosa	0.356	0.989146	-10.5451	14852	FALSE	FALSE	FALSE	FALSE	Nucleoplasm	0.00342296
ENSG00000113211	PCDHB6	MONDO_custom	cilia-associated retinitis pigmentosa	0.252	0.942827	-11.2218	16103	FALSE	FALSE	FALSE	FALSE	Nucleoplasm	0.0079528
ENSG00000106034	CPED1	MONDO_custom	cilia-associated retinitis pigmentosa	0.88	0.683158	-3.69991	3867	FALSE	FALSE	FALSE	FALSE	Nucleoplasm	0.00487104
ENSG00000124120	TTPAL	MONDO_custom	cilia-associated retinitis pigmentosa	0.061	0.940779	-12.9934	18474	FALSE	FALSE	FALSE	FALSE	Cytosol;Golgi apparatus	0.00244038
ENSG00000165555	NOXRED1	MONDO_custom	cilia-associated retinitis pigmentosa	0.008	0.815076	-12.6879	18157	FALSE	FALSE	FALSE	FALSE	Vesicles	0.00421181
ENSG00000163328	GPR155	MONDO_custom	cilia-associated retinitis pigmentosa	0.033	0.845047	-12.6453	18100	FALSE	FALSE	FALSE	FALSE	Cytosol;Nuclear bodies	0.00749731
ENSG00000214309	MBLAC1	MONDO_custom	cilia-associated retinitis pigmentosa	0.393	0.896333	-9.60821	12815	FALSE	FALSE	FALSE	FALSE	NA	0.00167709
ENSG00000214842	RAD51AP2	MONDO_custom	cilia-associated retinitis pigmentosa	0.901	0.970972	-5.33706	5457	FALSE	FALSE	FALSE	FALSE	Nucleoli	0.0134701
ENSG00000184313	MROH7	MONDO_custom	cilia-associated retinitis pigmentosa	0.528	0.935143	-8.59403	10462	FALSE	FALSE	FALSE	FALSE	NA	0.0032535
ENSG00000175718	RBMXL3	MONDO_custom	cilia-associated retinitis pigmentosa	0.658	0.948669	-7.46551	7906	FALSE	FALSE	FALSE	FALSE	NA	0.011991
ENSG00000181350	LRRC75A	MONDO_custom	cilia-associated retinitis pigmentosa	0.009	0.977707	-13.7145	19149	FALSE	FALSE	FALSE	FALSE	Nucleoplasm	0.000131978
ENSG00000260861	NA	MONDO_custom	cilia-associated retinitis pigmentosa	0.031	0.97572	-13.4963	18963	FALSE	FALSE	FALSE	FALSE	NA	0.00337638
ENSG00000262484	CCER2	MONDO_custom	cilia-associated retinitis pigmentosa	0.806	0.969506	-6.21537	6390	FALSE	FALSE	FALSE	FALSE	NA	0.0023345
ENSG00000176222	ZNF404	MONDO_custom	cilia-associated retinitis pigmentosa	0.73	0.933605	-6.6968	6917	FALSE	FALSE	FALSE	FALSE	Nucleoli;Nucleoli rim	0.020897
ENSG00000141338	ABCA8	MONDO_custom	cilia-associated retinitis pigmentosa	0.921	0.925169	-4.85842	4965	FALSE	FALSE	FALSE	FALSE	Nucleoplasm	0.00531252
ENSG00000167637	ZNF283	MONDO_custom	cilia-associated retinitis pigmentosa	0.001	0.969126	-13.7346	19167	FALSE	FALSE	FALSE	FALSE	Nucleoplasm	0.119453
ENSG00000139914	FITM1	MONDO_custom	cilia-associated retinitis pigmentosa	0.845	0.899107	-5.40253	5527	FALSE	FALSE	FALSE	FALSE	NA	0.00363578
ENSG00000153498	SPACA7	MONDO_custom	cilia-associated retinitis pigmentosa	0.234	0.969285	-11.5586	16640	FALSE	FALSE	FALSE	FALSE	NA	0.0037182
ENSG00000186973	FAM183A	MONDO_custom	cilia-associated retinitis pigmentosa	0.346	0.970889	-10.5223	14797	FALSE	FALSE	FALSE	FALSE	NA	0.0522978
ENSG00000206559	ZCWPW2	MONDO_custom	cilia-associated retinitis pigmentosa	0.475	0.96092	-9.25344	11957	FALSE	FALSE	FALSE	FALSE	Nuclear speckles	0.0164553
ENSG00000214866	DCDC2C	MONDO_custom	cilia-associated retinitis pigmentosa	0.823	0.928399	-5.79468	5940	FALSE	FALSE	FALSE	FALSE	NA	0.0040492
ENSG00000180190	TDRP	MONDO_custom	cilia-associated retinitis pigmentosa	0.007	0.879488	-13.1076	18595	FALSE	TRUE	FALSE	FALSE	Cytosol;Vesicles	0.00705951
ENSG00000255501	CARD18	MONDO_custom	cilia-associated retinitis pigmentosa	0.602	0.919425	-7.80247	8598	FALSE	FALSE	FALSE	FALSE	NA	0.00264015
ENSG00000255804	OR6J1	MONDO_custom	cilia-associated retinitis pigmentosa	0.355	0.837903	-9.59107	12773	FALSE	FALSE	FALSE	FALSE	NA	0.0539593
ENSG00000258989	NA	MONDO_custom	cilia-associated retinitis pigmentosa	0.282	0.87845	-10.5314	14813	FALSE	FALSE	FALSE	FALSE	NA	NA
ENSG00000176809	LRRC37A3	MONDO_custom	cilia-associated retinitis pigmentosa	0.589	0.920095	-7.9282	8877	FALSE	FALSE	FALSE	FALSE	Vesicles	0.00838789
ENSG00000170476	MZB1	MONDO_custom	cilia-associated retinitis pigmentosa	0.001	0.902209	-13.3084	18786	FALSE	FALSE	FALSE	FALSE	Golgi apparatus	0.00254519
ENSG00000186160	CYP4Z1	MONDO_custom	cilia-associated retinitis pigmentosa	0.009	0.935439	-13.4453	18921	FALSE	FALSE	FALSE	FALSE	NA	0.00345417
ENSG00000197360	ZNF98	MONDO_custom	cilia-associated retinitis pigmentosa	0.065	0.964622	-13.1079	18596	FALSE	FALSE	FALSE	FALSE	NA	0.0422355
ENSG00000236446	CT47B1	MONDO_custom	cilia-associated retinitis pigmentosa	0.985	0.927443	-4.27491	4413	FALSE	FALSE	FALSE	FALSE	Nucleoli	0.0138373
ENSG00000205858	LRRC72	MONDO_custom	cilia-associated retinitis pigmentosa	0.919	0.963256	-5.11972	5240	FALSE	FALSE	FALSE	FALSE	NA	0.0035813
ENSG00000183850	ZNF730	MONDO_custom	cilia-associated retinitis pigmentosa	0.001	0.960491	-13.6796	19129	FALSE	FALSE	FALSE	FALSE	NA	0.0065109
ENSG00000182053	TRIM49B	MONDO_custom	cilia-associated retinitis pigmentosa	0.265	0.957192	-11.1919	16049	FALSE	FALSE	FALSE	FALSE	NA	0.0040603
ENSG00000162391	FAM151A	MONDO_custom	cilia-associated retinitis pigmentosa	0.559	0.915688	-8.18044	9498	FALSE	FALSE	FALSE	FALSE	NA	0.0032713
ENSG00000188674	C2orf80	MONDO_custom	cilia-associated retinitis pigmentosa	0.566	0.937474	-8.25381	9657	FALSE	FALSE	FALSE	FALSE	Golgi apparatus	0.0044827
ENSG00000162415	ZSWIM5	MONDO_custom	cilia-associated retinitis pigmentosa	0.564	0.912623	-8.11421	9308	FALSE	FALSE	FALSE	FALSE	Nuclear speckles	0.00921243
ENSG00000198173	FAM47C	MONDO_custom	cilia-associated retinitis pigmentosa	0.199	0.966256	-11.8663	17102	FALSE	FALSE	FALSE	FALSE	NA	0.00403903
ENSG00000249861	LGALS16	MONDO_custom	cilia-associated retinitis pigmentosa	0.068	0.961357	-13.0591	18533	FALSE	FALSE	FALSE	FALSE	NA	0.0031962
ENSG00000242221	PSG2	MONDO_custom	cilia-associated retinitis pigmentosa	0.016	0.940286	-13.4108	18886	FALSE	FALSE	FALSE	FALSE	NA	0.00323941
ENSG00000172687	ZNF738	MONDO_custom	cilia-associated retinitis pigmentosa	0	0.950866	-13.6277	19088	FALSE	FALSE	FALSE	FALSE	NA	0.0163283
ENSG00000183426	NPIPA1	MONDO_custom	cilia-associated retinitis pigmentosa	0.019	0.9588	-13.5007	18971	FALSE	FALSE	FALSE	FALSE	Nucleoplasm	0.0109034
ENSG00000204165	CXorf65	MONDO_custom	cilia-associated retinitis pigmentosa	0.124	0.975111	-12.6235	18081	FALSE	FALSE	FALSE	FALSE	NA	0.0033329
ENSG00000230178	OR4F3	MONDO_custom	cilia-associated retinitis pigmentosa	0.643	0.968132	-7.72964	8429	FALSE	FALSE	FALSE	FALSE	NA	NA
ENSG00000174109	C16orf91	MONDO_custom	cilia-associated retinitis pigmentosa	0	0.977059	-13.7945	19219	FALSE	FALSE	FALSE	FALSE	NA	0.00122074
ENSG00000183706	OR4N4	MONDO_custom	cilia-associated retinitis pigmentosa	0.275	0.848546	-10.4064	14560	FALSE	FALSE	FALSE	FALSE	Centrosome	NA
ENSG00000183128	CALHM3	MONDO_custom	cilia-associated retinitis pigmentosa	0.406	0.939198	-9.75979	13174	FALSE	FALSE	FALSE	FALSE	NA	0.00373013
ENSG00000234776	C11orf94	MONDO_custom	cilia-associated retinitis pigmentosa	0.977	0.670281	-2.71154	2866	FALSE	FALSE	FALSE	FALSE	NA	0.00354274
ENSG00000204532	ZSCAN5C	MONDO_custom	cilia-associated retinitis pigmentosa	0.597	0.974759	-8.20167	9539	FALSE	FALSE	FALSE	FALSE	Nuclear speckles	0.0069464
ENSG00000273777	CEACAM20	MONDO_custom	cilia-associated retinitis pigmentosa	0.002	0.901339	-13.2935	18768	FALSE	FALSE	FALSE	FALSE	NA	0.00339896
ENSG00000120322	PCDHB8	MONDO_custom	cilia-associated retinitis pigmentosa	0.763	0.961803	-6.56808	6773	FALSE	FALSE	FALSE	FALSE	NA	0.00546191
ENSG00000168619	ADAM18	MONDO_custom	cilia-associated retinitis pigmentosa	0.135	0.932755	-12.2509	17609	FALSE	FALSE	FALSE	FALSE	NA	0.0126158
ENSG00000179817	MRGPRX4	MONDO_custom	cilia-associated retinitis pigmentosa	0.106	0.960832	-12.7007	18169	FALSE	FALSE	FALSE	FALSE	NA	0.00598014
ENSG00000185821	OR6C76	MONDO_custom	cilia-associated retinitis pigmentosa	0.449	0.771702	-8.29107	9740	FALSE	FALSE	FALSE	FALSE	NA	3.62455e-06
ENSG00000174529	TMEM81	MONDO_custom	cilia-associated retinitis pigmentosa	0.001	0.907767	-13.3438	18817	FALSE	FALSE	FALSE	FALSE	Intermediate filaments	0.00268924
ENSG00000187905	LRRC74B	MONDO_custom	cilia-associated retinitis pigmentosa	0.434	0.980396	-9.7606	13177	FALSE	FALSE	FALSE	FALSE	NA	0.0742151
ENSG00000196466	ZNF799	MONDO_custom	cilia-associated retinitis pigmentosa	0.465	0.970162	-9.40575	12298	FALSE	FALSE	FALSE	FALSE	Nucleoplasm	0.00692512
ENSG00000228672	PROB1	MONDO_custom	cilia-associated retinitis pigmentosa	0.109	0.967417	-12.7146	18182	FALSE	FALSE	FALSE	FALSE	Nucleoplasm	0.00383214
ENSG00000265303	NA	MONDO_custom	cilia-associated retinitis pigmentosa	0.007	0.939347	-13.4889	18952	FALSE	FALSE	FALSE	FALSE	NA	NA
ENSG00000267168	NA	MONDO_custom	cilia-associated retinitis pigmentosa	0.002	0.976893	-13.7748	19202	FALSE	FALSE	FALSE	FALSE	NA	NA
ENSG00000214652	ZNF727	MONDO_custom	cilia-associated retinitis pigmentosa	0.638	0.941649	-7.60766	8145	FALSE	FALSE	FALSE	FALSE	Nucleoplasm	0.00174427
ENSG00000242550	SERPINB10	MONDO_custom	cilia-associated retinitis pigmentosa	0.684	0.907991	-6.96345	7213	FALSE	FALSE	FALSE	FALSE	Nucleoplasm	0.000790784
ENSG00000144119	C1QL2	MONDO_custom	cilia-associated retinitis pigmentosa	0.764	0.818225	-5.64415	5775	FALSE	FALSE	FALSE	FALSE	Vesicles	4.15051e-05
ENSG00000180016	OR1E1	MONDO_custom	cilia-associated retinitis pigmentosa	0.373	0.720272	-8.67358	10664	FALSE	FALSE	FALSE	FALSE	NA	0.00332416
ENSG00000183439	TRIM61	MONDO_custom	cilia-associated retinitis pigmentosa	0.015	0.965055	-13.5779	19045	FALSE	FALSE	FALSE	FALSE	Endoplasmic reticulum;Nucleoli fibrillar center	0.011678
ENSG00000182141	ZNF708	MONDO_custom	cilia-associated retinitis pigmentosa	0.04	0.939875	-13.1839	18680	FALSE	TRUE	FALSE	FALSE	NA	0.0054052
ENSG00000178645	C10orf53	MONDO_custom	cilia-associated retinitis pigmentosa	0.599	0.955863	-8.06261	9200	FALSE	FALSE	FALSE	FALSE	NA	0.00374162
ENSG00000234224	TMEM229A	MONDO_custom	cilia-associated retinitis pigmentosa	0.568	0.959402	-8.37481	9944	FALSE	FALSE	FALSE	FALSE	Plasma membrane	0.00329035
ENSG00000273217	NA	MONDO_custom	cilia-associated retinitis pigmentosa	0.476	0.94706	-9.15581	11747	FALSE	FALSE	FALSE	FALSE	Cytosol	NA
ENSG00000258436	RNASE12	MONDO_custom	cilia-associated retinitis pigmentosa	0.019	0.972542	-13.5882	19054	FALSE	FALSE	FALSE	FALSE	NA	0.0101565
ENSG00000267173	NA	MONDO_custom	cilia-associated retinitis pigmentosa	0	0.996044	-13.9154	19293	FALSE	FALSE	FALSE	FALSE	NA	NA
ENSG00000269035	NA	MONDO_custom	cilia-associated retinitis pigmentosa	0.994	0.605402	-2.13942	2267	FALSE	FALSE	FALSE	FALSE	Nuclear membrane	NA
ENSG00000187479	C11orf96	MONDO_custom	cilia-associated retinitis pigmentosa	0.036	0.963491	-13.3717	18843	FALSE	FALSE	FALSE	FALSE	Cytosol;Nucleoplasm	0.00278153
ENSG00000239704	CDRT4	MONDO_custom	cilia-associated retinitis pigmentosa	0.037	0.932982	-13.168	18665	FALSE	FALSE	FALSE	FALSE	Mitochondria	0.00329096
ENSG00000248329	APELA	MONDO_custom	cilia-associated retinitis pigmentosa	0.504	0.894164	-8.55724	10381	FALSE	FALSE	FALSE	FALSE	NA	0.00388307
ENSG00000173728	C1orf100	MONDO_custom	cilia-associated retinitis pigmentosa	0.083	0.922049	-12.6686	18127	FALSE	FALSE	FALSE	FALSE	Nucleoplasm	0.00355656
ENSG00000187944	C2orf66	MONDO_custom	cilia-associated retinitis pigmentosa	0.035	0.955996	-13.3333	18808	FALSE	FALSE	FALSE	FALSE	Nucleoplasm	0.00289256
ENSG00000187942	LDLRAD2	MONDO_custom	cilia-associated retinitis pigmentosa	0.171	0.947327	-12.0073	17296	FALSE	FALSE	FALSE	FALSE	NA	0.00103008
ENSG00000236980	C3orf84	MONDO_custom	cilia-associated retinitis pigmentosa	0.783	0.965112	-6.40228	6604	FALSE	FALSE	FALSE	FALSE	NA	0.00359227
ENSG00000170279	C7orf33	MONDO_custom	cilia-associated retinitis pigmentosa	0.861	0.869664	-5.06548	5182	FALSE	FALSE	FALSE	FALSE	NA	0.0459197
ENSG00000188760	TMEM198	MONDO_custom	cilia-associated retinitis pigmentosa	0.543	0.958299	-8.60138	10484	FALSE	FALSE	FALSE	FALSE	Vesicles	0.00192574
ENSG00000180777	ANKRD30B	MONDO_custom	cilia-associated retinitis pigmentosa	0.946	0.966095	-4.88553	4991	FALSE	FALSE	FALSE	FALSE	Nucleoli	0.00720707
ENSG00000251503	CENPS-CORT	MONDO_custom	cilia-associated retinitis pigmentosa	0.163	0.977541	-12.2745	17650	FALSE	FALSE	FALSE	FALSE	NA	0.00527001
ENSG00000165131	LLCFC1	MONDO_custom	cilia-associated retinitis pigmentosa	0.933	0.966658	-5.01058	5128	FALSE	FALSE	FALSE	FALSE	NA	0.00360893
ENSG00000189164	ZNF527	MONDO_custom	cilia-associated retinitis pigmentosa	0.754	0.978255	-6.75698	6984	FALSE	FALSE	FALSE	FALSE	Nuclear speckles	0.0306795
ENSG00000255641	NA	MONDO_custom	cilia-associated retinitis pigmentosa	0.007	0.926375	-13.4062	18881	FALSE	FALSE	FALSE	FALSE	NA	0.00372903
ENSG00000185306	C12orf56	MONDO_custom	cilia-associated retinitis pigmentosa	0.816	0.961081	-6.06826	6243	FALSE	FALSE	FALSE	FALSE	NA	0.0051073
ENSG00000119608	PROX2	MONDO_custom	cilia-associated retinitis pigmentosa	0.694	0.847493	-6.48465	6689	FALSE	FALSE	FALSE	FALSE	NA	0.00195819
ENSG00000196653	ZNF502	MONDO_custom	cilia-associated retinitis pigmentosa	0.67	0.966236	-7.46528	7904	FALSE	FALSE	FALSE	FALSE	NA	0.0396772
ENSG00000175854	SWI5	MONDO_custom	cilia-associated retinitis pigmentosa	0	0.994529	-13.9058	19287	FALSE	FALSE	FALSE	FALSE	Cytosol;Nucleoplasm	0.00423873
ENSG00000185158	LRRC37B	MONDO_custom	cilia-associated retinitis pigmentosa	0.606	0.892903	-7.59615	8114	FALSE	FALSE	FALSE	FALSE	Cytosol	0.00951978
ENSG00000137038	DMAC1	MONDO_custom	cilia-associated retinitis pigmentosa	0.634	0.913898	-7.46827	7911	FALSE	FALSE	FALSE	FALSE	NA	0.00172822
ENSG00000203943	SAMD13	MONDO_custom	cilia-associated retinitis pigmentosa	0.938	0.940475	-4.79708	4903	FALSE	FALSE	FALSE	FALSE	Mitochondria	0.000493488
ENSG00000260170	NA	MONDO_custom	cilia-associated retinitis pigmentosa	0.023	0.933428	-13.3017	18776	FALSE	FALSE	FALSE	FALSE	NA	0.00349563
ENSG00000182853	VMO1	MONDO_custom	cilia-associated retinitis pigmentosa	0.792	0.951435	-6.23107	6418	FALSE	FALSE	FALSE	FALSE	NA	0.000312564
ENSG00000188234	AGAP4	MONDO_custom	cilia-associated retinitis pigmentosa	0.232	0.924495	-11.2919	16221	FALSE	FALSE	FALSE	FALSE	NA	0.0049108
ENSG00000269026	NA	MONDO_custom	cilia-associated retinitis pigmentosa	0.902	0.979569	-5.38248	5502	FALSE	FALSE	FALSE	FALSE	Nucleoplasm	NA
ENSG00000213973	ZNF99	MONDO_custom	cilia-associated retinitis pigmentosa	0.499	0.951468	-8.96899	11344	FALSE	FALSE	FALSE	FALSE	NA	0.0165199
ENSG00000152093	CFC1B	MONDO_custom	cilia-associated retinitis pigmentosa	0.002	0.966527	-13.7087	19143	FALSE	FALSE	FALSE	FALSE	NA	0.00181119
ENSG00000185220	PGBD2	MONDO_custom	cilia-associated retinitis pigmentosa	0.643	0.835138	-6.88247	7127	FALSE	FALSE	FALSE	FALSE	Vesicles	0.000574045
ENSG00000228594	FNDC10	MONDO_custom	cilia-associated retinitis pigmentosa	0.019	0.978846	-13.6284	19089	FALSE	FALSE	FALSE	FALSE	NA	9.09847e-05
ENSG00000235034	C19orf81	MONDO_custom	cilia-associated retinitis pigmentosa	0.03	0.958405	-13.3954	18860	FALSE	FALSE	FALSE	FALSE	Aggresome;Vesicles	0.0216635
ENSG00000157093	LYZL4	MONDO_custom	cilia-associated retinitis pigmentosa	0.586	0.79786	-7.17761	7486	TRUE	FALSE	FALSE	FALSE	NA	0.00353835
ENSG00000203795	FAM24A	MONDO_custom	cilia-associated retinitis pigmentosa	0.183	0.941693	-11.8593	17091	FALSE	FALSE	FALSE	FALSE	NA	0.00327234
ENSG00000205129	C4orf47	MONDO_custom	cilia-associated retinitis pigmentosa	0.684	0.943365	-7.18879	7499	FALSE	FALSE	FALSE	FALSE	Vesicles	0.011416
ENSG00000173572	NLRP13	MONDO_custom	cilia-associated retinitis pigmentosa	0.736	0.937357	-6.66465	6872	FALSE	FALSE	FALSE	FALSE	NA	0.00336646
ENSG00000197013	ZNF429	MONDO_custom	cilia-associated retinitis pigmentosa	0.001	0.93905	-13.543	19015	FALSE	FALSE	FALSE	FALSE	Nucleoplasm	0.00330152
ENSG00000204869	IGFL4	MONDO_custom	cilia-associated retinitis pigmentosa	0	0.959278	-13.6812	19133	FALSE	FALSE	FALSE	FALSE	Cytosol	0.16807
ENSG00000198440	ZNF583	MONDO_custom	cilia-associated retinitis pigmentosa	0	0.959415	-13.6821	19134	FALSE	FALSE	FALSE	FALSE	Nucleoli	0.011709
ENSG00000224659	GAGE12J	MONDO_custom	cilia-associated retinitis pigmentosa	0.077	0.987462	-13.1413	18633	FALSE	FALSE	FALSE	FALSE	Plasma membrane	0.00319106
ENSG00000250312	ZNF718	MONDO_custom	cilia-associated retinitis pigmentosa	0.002	0.94076	-13.5446	19016	FALSE	FALSE	FALSE	FALSE	NA	0.00639676
ENSG00000275591	XKR5	MONDO_custom	cilia-associated retinitis pigmentosa	0.126	0.94309	-12.4008	17802	FALSE	FALSE	FALSE	FALSE	NA	0.00621142
ENSG00000186665	C17orf58	MONDO_custom	cilia-associated retinitis pigmentosa	0.451	0.926008	-9.25531	11964	FALSE	FALSE	FALSE	FALSE	Cytosol;Plasma membrane	0.00509981
ENSG00000196826	NA	MONDO_custom	cilia-associated retinitis pigmentosa	0.833	0.979216	-6.02494	6192	FALSE	FALSE	FALSE	FALSE	NA	NA
ENSG00000165028	NIPSNAP3B	MONDO_custom	cilia-associated retinitis pigmentosa	0	0.930076	-13.4952	18960	FALSE	FALSE	FALSE	FALSE	NA	0.000998078
ENSG00000178796	RIIAD1	MONDO_custom	cilia-associated retinitis pigmentosa	0.813	0.972758	-6.17068	6348	FALSE	FALSE	FALSE	FALSE	Cytosol	0.124756
ENSG00000253313	C1orf210	MONDO_custom	cilia-associated retinitis pigmentosa	0.645	0.953744	-7.6193	8171	FALSE	FALSE	FALSE	FALSE	Nucleoli;Nucleoli rim	5.74773e-05
ENSG00000181273	OR5AK2	MONDO_custom	cilia-associated retinitis pigmentosa	0.438	0.766188	-8.35872	9906	FALSE	FALSE	FALSE	FALSE	NA	NA
ENSG00000088726	TMEM40	MONDO_custom	cilia-associated retinitis pigmentosa	0.595	0.926771	-7.91467	8846	FALSE	FALSE	FALSE	FALSE	Plasma membrane	0.00246421
ENSG00000187492	CDHR4	MONDO_custom	cilia-associated retinitis pigmentosa	0.64	0.945446	-7.61316	8159	FALSE	FALSE	FALSE	FALSE	NA	0.0716362
ENSG00000215906	LACTBL1	MONDO_custom	cilia-associated retinitis pigmentosa	0.055	0.994372	-13.3909	18857	FALSE	FALSE	FALSE	FALSE	Nuclear bodies	0.00179342
ENSG00000256797	KLRF2	MONDO_custom	cilia-associated retinitis pigmentosa	0.941	0.964909	-4.92469	5029	FALSE	FALSE	FALSE	FALSE	NA	0.00420058
ENSG00000187186	LOC730098	MONDO_custom	cilia-associated retinitis pigmentosa	0.49	0.991773	-9.30982	12080	FALSE	FALSE	FALSE	FALSE	Vesicles	0.00357707
ENSG00000285814	FAM90A14	MONDO_custom	cilia-associated retinitis pigmentosa	0.532	0.995572	-8.94158	11273	FALSE	FALSE	FALSE	FALSE	Nucleoplasm	NA
ENSG00000175322	ZNF519	MONDO_custom	cilia-associated retinitis pigmentosa	0.542	0.9415	-8.50371	10258	FALSE	FALSE	FALSE	FALSE	Nucleoli	0.00614984
ENSG00000198796	ALPK2	MONDO_custom	cilia-associated retinitis pigmentosa	0.431	0.925733	-9.44043	12397	FALSE	FALSE	FALSE	FALSE	Cytosol	0.00806581
ENSG00000225899	FRG2B	MONDO_custom	cilia-associated retinitis pigmentosa	0.166	0.980655	-12.2664	17632	FALSE	FALSE	FALSE	FALSE	NA	0.00346958
ENSG00000215115	CXorf49	MONDO_custom	cilia-associated retinitis pigmentosa	0.024	0.980094	-13.5896	19057	FALSE	FALSE	FALSE	FALSE	NA	0.00919005
ENSG00000273171	NA	MONDO_custom	cilia-associated retinitis pigmentosa	0.437	0.952665	-9.55592	12678	FALSE	FALSE	FALSE	FALSE	NA	NA
ENSG00000204779	FOXD4L5	MONDO_custom	cilia-associated retinitis pigmentosa	0.041	0.972051	-13.3795	18851	FALSE	FALSE	FALSE	FALSE	Nucleoplasm	0.000707068
ENSG00000206531	CD200R1L	MONDO_custom	cilia-associated retinitis pigmentosa	0.262	0.958218	-11.2264	16109	FALSE	FALSE	FALSE	FALSE	NA	0.00366533
ENSG00000062370	ZNF112	MONDO_custom	cilia-associated retinitis pigmentosa	0.032	0.955169	-13.3561	18830	FALSE	FALSE	FALSE	FALSE	Nucleoplasm	0.00888746
ENSG00000179088	C12orf42	MONDO_custom	cilia-associated retinitis pigmentosa	0.614	0.974115	-8.03872	9136	FALSE	FALSE	FALSE	FALSE	NA	0.00284194
ENSG00000224902	GAGE12H	MONDO_custom	cilia-associated retinitis pigmentosa	0.077	0.965715	-13.0028	18486	FALSE	FALSE	FALSE	FALSE	Plasma membrane	0.00519047
ENSG00000213988	ZNF90	MONDO_custom	cilia-associated retinitis pigmentosa	0.001	0.978085	-13.7917	19217	FALSE	FALSE	FALSE	FALSE	Nucleoplasm	0.00217307
ENSG00000280267	PRAMEF26	MONDO_custom	cilia-associated retinitis pigmentosa	0.006	0.980732	-13.7618	19190	FALSE	FALSE	FALSE	FALSE	NA	NA
ENSG00000275740	RBM27	MONDO_custom	cilia-associated retinitis pigmentosa	0.765	0.941991	-6.42319	6622	FALSE	FALSE	FALSE	FALSE	Nuclear speckles	0.0011137
ENSG00000237452	MEIOSIN	MONDO_custom	cilia-associated retinitis pigmentosa	0.943	0.944178	-4.77394	4881	FALSE	FALSE	FALSE	FALSE	Nucleoplasm	0.0136921
ENSG00000230062	ANKRD66	MONDO_custom	cilia-associated retinitis pigmentosa	0.072	0.962836	-13.0312	18506	FALSE	FALSE	FALSE	FALSE	NA	0.0563584
ENSG00000278848	TP53TG3F	MONDO_custom	cilia-associated retinitis pigmentosa	0.039	0.9718	-13.3966	18862	FALSE	FALSE	FALSE	FALSE	Centriolar satellite	0.0138788
ENSG00000265590	CFAP298-TCP10L	MONDO_custom	cilia-associated retinitis pigmentosa	0.732	0.965929	-6.88402	7131	FALSE	FALSE	FALSE	FALSE	Cytosol	0.00793178
ENSG00000269855	RNF225	MONDO_custom	cilia-associated retinitis pigmentosa	0.037	0.9608	-13.3452	18819	FALSE	FALSE	FALSE	FALSE	NA	0.00360961
ENSG00000141854	MISP3	MONDO_custom	cilia-associated retinitis pigmentosa	0.753	0.938436	-6.51267	6716	FALSE	FALSE	FALSE	FALSE	NA	0.000682446
ENSG00000273049	NA	MONDO_custom	cilia-associated retinitis pigmentosa	0.092	0.94913	-12.757	18221	FALSE	FALSE	FALSE	FALSE	NA	NA
ENSG00000276260	TMC4	MONDO_custom	cilia-associated retinitis pigmentosa	0.48	0.981695	-9.33906	12142	FALSE	FALSE	FALSE	FALSE	NA	NA
ENSG00000168757	TSPY2	MONDO_custom	cilia-associated retinitis pigmentosa	0.959	0.981993	-4.86533	4973	FALSE	FALSE	FALSE	FALSE	Cytosol	0.00565401
ENSG00000261794	GOLGA8H	MONDO_custom	cilia-associated retinitis pigmentosa	0.329	0.97113	-10.6827	15111	FALSE	FALSE	FALSE	FALSE	NA	0.0119136
ENSG00000274226	TBC1D3H	MONDO_custom	cilia-associated retinitis pigmentosa	0.001	0.945869	-13.5865	19053	FALSE	FALSE	FALSE	FALSE	Vesicles	NA
ENSG00000233436	BTBD18	MONDO_custom	cilia-associated retinitis pigmentosa	0.007	0.95859	-13.6115	19076	FALSE	FALSE	FALSE	FALSE	Nucleoplasm;Plasma membrane	0.0163675
ENSG00000205133	TRIQK	MONDO_custom	cilia-associated retinitis pigmentosa	0.003	0.95803	-13.6453	19104	FALSE	FALSE	FALSE	FALSE	NA	0.00275335
ENSG00000189376	C8orf76	MONDO_custom	cilia-associated retinitis pigmentosa	0.77	0.969815	-6.55372	6756	FALSE	FALSE	FALSE	FALSE	Nucleoplasm	0.000131232
ENSG00000188152	NUTM2G	MONDO_custom	cilia-associated retinitis pigmentosa	0.183	0.978002	-12.0906	17405	FALSE	FALSE	FALSE	FALSE	Nuclear bodies	0.00892745
ENSG00000248871	TNFSF12-TNFSF13	MONDO_custom	cilia-associated retinitis pigmentosa	0.021	0.952628	-13.4427	18920	FALSE	FALSE	FALSE	FALSE	Vesicles	0.00319106
ENSG00000173557	FAM166C	MONDO_custom	cilia-associated retinitis pigmentosa	0	0.971643	-13.76	19184	FALSE	FALSE	FALSE	FALSE	Nuclear membrane;Vesicles	0.00428849
ENSG00000063127	SLC6A16	MONDO_custom	cilia-associated retinitis pigmentosa	0.809	0.943294	-6.02037	6186	FALSE	FALSE	FALSE	FALSE	Golgi apparatus	0.00956831
ENSG00000196993	NPIPB9	MONDO_custom	cilia-associated retinitis pigmentosa	0.625	0.934182	-7.68157	8320	FALSE	FALSE	FALSE	FALSE	Nucleoplasm	0.0109789
ENSG00000114656	CFAP92	MONDO_custom	cilia-associated retinitis pigmentosa	0.213	0.951361	-11.6406	16758	FALSE	FALSE	FALSE	FALSE	NA	0.00613808
ENSG00000259066	NA	MONDO_custom	cilia-associated retinitis pigmentosa	0.786	0.980401	-6.47164	6675	FALSE	FALSE	FALSE	FALSE	NA	0.0102935
ENSG00000214360	EFCAB9	MONDO_custom	cilia-associated retinitis pigmentosa	0.488	0.952226	-9.0766	11587	FALSE	FALSE	FALSE	FALSE	NA	0.00356432
ENSG00000279782	PPIAL4F	MONDO_custom	cilia-associated retinitis pigmentosa	0.58	0.951056	-8.20952	9561	FALSE	FALSE	FALSE	FALSE	NA	NA
ENSG00000218305	CDC14C	MONDO_custom	cilia-associated retinitis pigmentosa	0.981	0.990187	-4.71196	4826	FALSE	FALSE	FALSE	FALSE	NA	0.0133241
ENSG00000268799	H3Y2	MONDO_custom	cilia-associated retinitis pigmentosa	0.034	0.980292	-13.4974	18966	FALSE	FALSE	FALSE	FALSE	Nucleoplasm	0.00436002
ENSG00000198342	ZNF442	MONDO_custom	cilia-associated retinitis pigmentosa	0.003	0.97065	-13.7256	19161	FALSE	FALSE	FALSE	FALSE	Nuclear membrane	0.00334944
ENSG00000182698	RESP18	MONDO_custom	cilia-associated retinitis pigmentosa	0.005	0.971067	-13.7096	19144	FALSE	FALSE	FALSE	FALSE	NA	0.00320032
ENSG00000180083	WFDC11	MONDO_custom	cilia-associated retinitis pigmentosa	0.133	0.957068	-12.4245	17834	FALSE	TRUE	FALSE	FALSE	NA	0.00411421
ENSG00000223417	TRIM49D1	MONDO_custom	cilia-associated retinitis pigmentosa	0.523	0.990902	-8.99593	11408	FALSE	FALSE	FALSE	FALSE	Nucleoplasm	0.00319106
ENSG00000234284	ZNF879	MONDO_custom	cilia-associated retinitis pigmentosa	0.003	0.975324	-13.7554	19180	FALSE	FALSE	FALSE	FALSE	Nucleoplasm	0.0194884
ENSG00000261247	GOLGA8T	MONDO_custom	cilia-associated retinitis pigmentosa	0.329	0.97113	-10.6827	15111	FALSE	FALSE	FALSE	FALSE	NA	0.0033927
ENSG00000259916	AQP7B	MONDO_custom	cilia-associated retinitis pigmentosa	0.004	0.986021	-13.8142	19233	FALSE	FALSE	FALSE	FALSE	NA	0.0195122
ENSG00000165568	AKR1E2	MONDO_custom	cilia-associated retinitis pigmentosa	0	0.957071	-13.6672	19116	FALSE	FALSE	FALSE	FALSE	Golgi apparatus;Nucleoplasm	0.00475817
ENSG00000178226	PRSS36	MONDO_custom	cilia-associated retinitis pigmentosa	0.074	0.974956	-13.0897	18567	FALSE	FALSE	FALSE	FALSE	NA	0.000361709
ENSG00000284662	OR4F16	MONDO_custom	cilia-associated retinitis pigmentosa	0.241	0.976394	-11.5384	16609	FALSE	FALSE	FALSE	FALSE	NA	NA
ENSG00000176834	VSIG10	MONDO_custom	cilia-associated retinitis pigmentosa	0.002	0.946999	-13.5843	19051	FALSE	FALSE	FALSE	FALSE	Cytosol	0.000647904
ENSG00000147059	SPIN2A	MONDO_custom	cilia-associated retinitis pigmentosa	0.151	0.93406	-12.1097	17437	FALSE	FALSE	FALSE	FALSE	Nucleoplasm	0.00120347
ENSG00000261949	GFY	MONDO_custom	cilia-associated retinitis pigmentosa	0.427	0.988742	-9.87917	13436	TRUE	TRUE	FALSE	FALSE	NA	0.00361467
ENSG00000242779	ZNF702P	MONDO_custom	cilia-associated retinitis pigmentosa	0.157	0.995948	-12.4479	17864	FALSE	FALSE	FALSE	FALSE	NA	NA
ENSG00000186132	C2orf76	MONDO_custom	cilia-associated retinitis pigmentosa	0.227	0.96799	-11.6157	16732	FALSE	FALSE	FALSE	FALSE	Endoplasmic reticulum	0.006284
ENSG00000183632	TP53TG3	MONDO_custom	cilia-associated retinitis pigmentosa	0.019	0.96834	-13.5614	19034	FALSE	FALSE	FALSE	FALSE	Centriolar satellite	0.00421382
ENSG00000162621	LRRC53	MONDO_custom	cilia-associated retinitis pigmentosa	0.248	0.97538	-11.4666	16484	FALSE	FALSE	FALSE	FALSE	NA	0.00270866
ENSG00000256771	ZNF253	MONDO_custom	cilia-associated retinitis pigmentosa	0.147	0.969179	-12.3708	17762	FALSE	FALSE	FALSE	FALSE	NA	0.0117715
ENSG00000236424	TSPY10	MONDO_custom	cilia-associated retinitis pigmentosa	0.959	0.978097	-4.84051	4951	FALSE	FALSE	FALSE	FALSE	Cytosol	0.00417483
ENSG00000141497	ZMYND15	MONDO_custom	cilia-associated retinitis pigmentosa	0	0.956315	-13.6624	19111	FALSE	FALSE	FALSE	FALSE	Nuclear speckles	0.00377247
ENSG00000250719	P3R3URF	MONDO_custom	cilia-associated retinitis pigmentosa	0.123	0.952009	-12.4857	17908	FALSE	FALSE	FALSE	FALSE	NA	0.00324464
ENSG00000198521	ZNF43	MONDO_custom	cilia-associated retinitis pigmentosa	0.026	0.986592	-13.6123	19077	FALSE	FALSE	FALSE	FALSE	NA	0.00333865
ENSG00000275969	SPATA31A3	MONDO_custom	cilia-associated retinitis pigmentosa	0.005	0.995294	-13.864	19264	FALSE	FALSE	FALSE	FALSE	NA	0.00349563
ENSG00000175701	MTLN	MONDO_custom	cilia-associated retinitis pigmentosa	0.979	0.946034	-4.44939	4588	FALSE	TRUE	FALSE	FALSE	NA	0.0020253
ENSG00000265118	NA	MONDO_custom	cilia-associated retinitis pigmentosa	0	0.993699	-13.9005	19283	FALSE	FALSE	FALSE	FALSE	Golgi apparatus;Plasma membrane	0.000442079
ENSG00000275034	TP53TG3E	MONDO_custom	cilia-associated retinitis pigmentosa	0.039	0.9718	-13.3966	18862	FALSE	FALSE	FALSE	FALSE	Centriolar satellite	0.00319106
ENSG00000186715	NA	MONDO_custom	cilia-associated retinitis pigmentosa	0.427	0.994548	-9.91615	13530	FALSE	FALSE	FALSE	FALSE	NA	NA
ENSG00000278889	OR2S2	MONDO_custom	cilia-associated retinitis pigmentosa	0.975	0.993751	-4.79073	4897	FALSE	FALSE	FALSE	FALSE	NA	NA
ENSG00000160870	CYP3A7	MONDO_custom	cilia-associated retinitis pigmentosa	0.01	0.993289	-13.8044	19228	FALSE	FALSE	FALSE	FALSE	Cytosol	0.00348431
ENSG00000166262	FAM227B	MONDO_custom	cilia-associated retinitis pigmentosa	0.749	0.97372	-6.77481	7009	FALSE	FALSE	FALSE	FALSE	Nuclear speckles	0.0160567
ENSG00000183397	TEKTIP1	MONDO_custom	cilia-associated retinitis pigmentosa	0.286	0.982288	-11.1555	15981	FALSE	FALSE	FALSE	FALSE	Cytosol;Plasma membrane	0.00360937
ENSG00000204659	CBY3	MONDO_custom	cilia-associated retinitis pigmentosa	0.204	0.973188	-11.8637	17099	FALSE	FALSE	FALSE	FALSE	Nucleoplasm	0.0034648
ENSG00000204918	PRR20B	MONDO_custom	cilia-associated retinitis pigmentosa	0.006	0.97571	-13.7299	19166	FALSE	FALSE	FALSE	FALSE	NA	NA
ENSG00000187862	TTC24	MONDO_custom	cilia-associated retinitis pigmentosa	0.753	0.980704	-6.78192	7015	FALSE	FALSE	FALSE	FALSE	Nucleoplasm	0.00183013
ENSG00000238227	TMEM250	MONDO_custom	cilia-associated retinitis pigmentosa	0.595	0.998786	-8.37341	9941	FALSE	FALSE	FALSE	FALSE	Nucleoplasm	0.000130242
ENSG00000204450	TRIM64	MONDO_custom	cilia-associated retinitis pigmentosa	0.033	0.96837	-13.4308	18910	FALSE	FALSE	FALSE	FALSE	NA	NA
ENSG00000235927	NEXN-AS1	MONDO_custom	cilia-associated retinitis pigmentosa	0.002	0.998103	-13.9099	19289	FALSE	FALSE	FALSE	FALSE	NA	NA
ENSG00000288520	NA	MONDO_custom	cilia-associated retinitis pigmentosa	0.054	0.993846	-13.3969	18867	FALSE	FALSE	FALSE	FALSE	Nuclear speckles;Plasma membrane	NA
ENSG00000255378	PRR23D2	MONDO_custom	cilia-associated retinitis pigmentosa	0.516	0.995062	-9.08784	11614	FALSE	FALSE	FALSE	FALSE	NA	0.00572199
ENSG00000179709	NLRP8	MONDO_custom	cilia-associated retinitis pigmentosa	0	0.963975	-13.7112	19146	FALSE	FALSE	FALSE	FALSE	NA	0.00348505
ENSG00000271092	TLCD4-RWDD3	MONDO_custom	cilia-associated retinitis pigmentosa	0.663	0.96666	-7.53339	8004	FALSE	FALSE	FALSE	FALSE	NA	0.0220206
ENSG00000233802	TRIM49D2	MONDO_custom	cilia-associated retinitis pigmentosa	0.523	0.990902	-8.99593	11408	FALSE	FALSE	FALSE	FALSE	Nucleoplasm	NA
ENSG00000161939	RNASEK-C17orf49	MONDO_custom	cilia-associated retinitis pigmentosa	0.091	0.984248	-12.99	18472	FALSE	FALSE	FALSE	FALSE	Nucleoplasm	0.00114169
ENSG00000263417	GTSCR1	MONDO_custom	cilia-associated retinitis pigmentosa	0.359	0.991445	-10.5318	14814	FALSE	FALSE	FALSE	FALSE	NA	NA
ENSG00000205177	C11orf91	MONDO_custom	cilia-associated retinitis pigmentosa	0.122	0.981884	-12.6853	18153	FALSE	FALSE	FALSE	FALSE	Vesicles	0.00691753
ENSG00000180881	CAPS2	MONDO_custom	cilia-associated retinitis pigmentosa	0.306	0.985701	-10.9904	15691	FALSE	FALSE	FALSE	FALSE	Nucleoli	0.0272638
ENSG00000254469	XNDC1N	MONDO_custom	cilia-associated retinitis pigmentosa	0.028	0.982515	-13.5676	19036	FALSE	FALSE	FALSE	FALSE	Nucleoli	0.00893112
ENSG00000269067	ZNF728	MONDO_custom	cilia-associated retinitis pigmentosa	0.019	0.986861	-13.6794	19128	FALSE	FALSE	FALSE	FALSE	Nucleoli fibrillar center	0.0136694
ENSG00000183977	PP2D1	MONDO_custom	cilia-associated retinitis pigmentosa	0.006	0.984582	-13.7864	19213	FALSE	FALSE	FALSE	FALSE	Nucleoplasm	0.00363053
ENSG00000271793	NA	MONDO_custom	cilia-associated retinitis pigmentosa	0.02	0.985463	-13.6612	19110	FALSE	FALSE	FALSE	FALSE	NA	NA
ENSG00000279486	OR2AG1	MONDO_custom	cilia-associated retinitis pigmentosa	0.963	0.98729	-4.86169	4967	FALSE	FALSE	FALSE	FALSE	NA	0.045918
ENSG00000182077	PTCHD3	MONDO_custom	cilia-associated retinitis pigmentosa	0.713	0.981343	-7.15974	7456	TRUE	FALSE	FALSE	FALSE	NA	0.0058031
ENSG00000278196	IGLV2-8	MONDO_custom	cilia-associated retinitis pigmentosa	0	0.986276	-13.8532	19257	FALSE	FALSE	FALSE	FALSE	NA	0.00294658
ENSG00000196350	ZNF729	MONDO_custom	cilia-associated retinitis pigmentosa	0.132	0.985012	-12.6118	18064	FALSE	FALSE	FALSE	FALSE	NA	0.0123348
ENSG00000266202	NA	MONDO_custom	cilia-associated retinitis pigmentosa	0.039	0.997128	-13.5579	19030	FALSE	FALSE	FALSE	FALSE	NA	NA
ENSG00000184945	AQP12A	MONDO_custom	cilia-associated retinitis pigmentosa	0.644	0.990072	-7.86006	8726	FALSE	FALSE	FALSE	FALSE	NA	0.000131604
ENSG00000261130	MPV17L	MONDO_custom	cilia-associated retinitis pigmentosa	0.421	0.988773	-9.93543	13565	FALSE	FALSE	FALSE	FALSE	NA	0.00900737
ENSG00000173237	C11orf86	MONDO_custom	cilia-associated retinitis pigmentosa	0.379	0.982363	-10.287	14300	FALSE	FALSE	FALSE	FALSE	NA	0.000328436
ENSG00000183476	SH2D7	MONDO_custom	cilia-associated retinitis pigmentosa	0.004	0.976261	-13.7521	19179	FALSE	FALSE	FALSE	FALSE	Nucleoli	0.00423537
ENSG00000135637	CCDC142	MONDO_custom	cilia-associated retinitis pigmentosa	0.073	0.986903	-13.1751	18671	FALSE	FALSE	FALSE	FALSE	NA	0.0111263
ENSG00000267748	NA	MONDO_custom	cilia-associated retinitis pigmentosa	0.012	0.97538	-13.6717	19119	FALSE	FALSE	FALSE	FALSE	NA	0.000589515
ENSG00000203499	IQANK1	MONDO_custom	cilia-associated retinitis pigmentosa	0.001	0.994655	-13.8972	19279	FALSE	FALSE	FALSE	FALSE	NA	0.0090518
ENSG00000180044	C3orf80	MONDO_custom	cilia-associated retinitis pigmentosa	0.572	0.983597	-8.49156	10227	FALSE	FALSE	FALSE	FALSE	NA	0.00335081
ENSG00000279301	OR2T11	MONDO_custom	cilia-associated retinitis pigmentosa	0.89	0.988762	-5.55316	5688	FALSE	FALSE	FALSE	FALSE	NA	0.00200223
ENSG00000179240	GVQW3	MONDO_custom	cilia-associated retinitis pigmentosa	0.001	0.997599	-13.916	19295	FALSE	FALSE	FALSE	FALSE	Centrosome;Nucleoplasm	0.097633
ENSG00000183795	BPY2B	MONDO_custom	cilia-associated retinitis pigmentosa	0.009	0.985089	-13.7616	19187	FALSE	FALSE	FALSE	FALSE	NA	NA
ENSG00000234469	CLDN34	MONDO_custom	cilia-associated retinitis pigmentosa	0.663	0.979797	-7.61708	8166	FALSE	FALSE	FALSE	FALSE	NA	0.00479759
ENSG00000187997	C17orf99	MONDO_custom	cilia-associated retinitis pigmentosa	0.007	0.996973	-13.8559	19259	FALSE	FALSE	FALSE	FALSE	NA	0.0033406
ENSG00000184029	DSCR4	MONDO_custom	cilia-associated retinitis pigmentosa	0.959	0.980504	-4.85584	4964	FALSE	FALSE	FALSE	FALSE	NA	NA
ENSG00000277996	TMC4	MONDO_custom	cilia-associated retinitis pigmentosa	0.48	0.981695	-9.33906	12142	FALSE	FALSE	FALSE	FALSE	NA	NA
ENSG00000214562	NUTM2D	MONDO_custom	cilia-associated retinitis pigmentosa	0.033	0.992708	-13.5859	19052	FALSE	FALSE	FALSE	FALSE	Nuclear bodies	0.000459774
ENSG00000042304	C2orf83	MONDO_custom	cilia-associated retinitis pigmentosa	0.325	0.990372	-10.8426	15413	FALSE	FALSE	FALSE	FALSE	NA	NA
ENSG00000183309	ZNF623	MONDO_custom	cilia-associated retinitis pigmentosa	0.387	0.978805	-10.1896	14101	FALSE	FALSE	FALSE	FALSE	Nucleoplasm	0.00552493
ENSG00000229549	TSPY8	MONDO_custom	cilia-associated retinitis pigmentosa	0.932	0.989052	-5.16257	5284	FALSE	FALSE	FALSE	FALSE	Cytosol	0.00656481
ENSG00000182798	MAGEB17	MONDO_custom	cilia-associated retinitis pigmentosa	0.471	0.993123	-9.49595	12534	FALSE	FALSE	FALSE	FALSE	Nucleoplasm	0.00921425
ENSG00000233493	TMEM238	MONDO_custom	cilia-associated retinitis pigmentosa	0.698	0.998285	-7.40781	7809	FALSE	FALSE	FALSE	FALSE	NA	0.0006439
ENSG00000230873	STMND1	MONDO_custom	cilia-associated retinitis pigmentosa	0.008	0.983861	-13.7631	19192	FALSE	FALSE	FALSE	FALSE	Actin filaments	0.0840639
ENSG00000131152	NA	MONDO_custom	cilia-associated retinitis pigmentosa	0.21	0.999544	-11.9756	17245	FALSE	FALSE	FALSE	FALSE	NA	NA
ENSG00000251039	IGKV2D-40	MONDO_custom	cilia-associated retinitis pigmentosa	0	0.966084	-13.7246	19159	FALSE	FALSE	FALSE	FALSE	NA	0.00308961
ENSG00000279111	OR10X1	MONDO_custom	cilia-associated retinitis pigmentosa	0.297	0.993177	-11.1221	15925	FALSE	FALSE	FALSE	FALSE	NA	NA
ENSG00000254737	OR10G4	MONDO_custom	cilia-associated retinitis pigmentosa	0	0.984751	-13.8435	19248	FALSE	FALSE	FALSE	FALSE	NA	0.00399398
ENSG00000162825	NBPF20	MONDO_custom	cilia-associated retinitis pigmentosa	0.107	0.997586	-12.9255	18418	FALSE	FALSE	FALSE	FALSE	Cytosol	0.00968241
ENSG00000215372	ZNF705G	MONDO_custom	cilia-associated retinitis pigmentosa	0.001	0.997471	-13.9152	19292	FALSE	FALSE	FALSE	FALSE	NA	0.0036197
ENSG00000158427	TMSB15B	MONDO_custom	cilia-associated retinitis pigmentosa	0	0.980877	-13.8188	19239	FALSE	FALSE	FALSE	FALSE	NA	0.00143193
ENSG00000177234	LINC01561	MONDO_custom	cilia-associated retinitis pigmentosa	0.004	0.999109	-13.8976	19281	FALSE	FALSE	FALSE	FALSE	NA	NA
ENSG00000196668	LINC00173	MONDO_custom	cilia-associated retinitis pigmentosa	0.092	0.998886	-13.0739	18553	FALSE	FALSE	FALSE	FALSE	NA	NA
ENSG00000215112	FAM74A1	MONDO_custom	cilia-associated retinitis pigmentosa	0.241	0.984555	-11.5904	16696	FALSE	FALSE	FALSE	FALSE	NA	NA
ENSG00000174899	SLC66A1L	MONDO_custom	cilia-associated retinitis pigmentosa	0.664	0.994518	-7.7015	8361	FALSE	FALSE	FALSE	FALSE	NA	NA
ENSG00000182648	RNF32-DT	MONDO_custom	cilia-associated retinitis pigmentosa	0.408	0.993491	-10.0869	13856	FALSE	FALSE	FALSE	FALSE	NA	NA
ENSG00000205861	PCOTH	MONDO_custom	cilia-associated retinitis pigmentosa	0.03	0.997657	-13.6454	19105	FALSE	FALSE	FALSE	FALSE	NA	NA
ENSG00000099725	PRKY	MONDO_custom	cilia-associated retinitis pigmentosa	0.055	0.979303	-13.2949	18770	FALSE	FALSE	FALSE	FALSE	NA	NA
ENSG00000176659	LINC02910	MONDO_custom	cilia-associated retinitis pigmentosa	0	0.994269	-13.9041	19285	FALSE	FALSE	FALSE	FALSE	NA	NA
ENSG00000197410	DCHS2	MONDO_custom	cilia-associated retinitis pigmentosa	0.007	0.997155	-13.8571	19261	FALSE	FALSE	FALSE	FALSE	Plasma membrane;Vesicles	0.0161346
ENSG00000255221	CARD17	MONDO_custom	cilia-associated retinitis pigmentosa	0	0.996475	-13.9182	19299	FALSE	FALSE	FALSE	FALSE	NA	NA
ENSG00000263020	NA	MONDO_custom	cilia-associated retinitis pigmentosa	0.335	0.984478	-10.7116	15160	FALSE	FALSE	FALSE	FALSE	NA	0.00165843
ENSG00000266714	MYO15B	MONDO_custom	cilia-associated retinitis pigmentosa	0.076	0.980484	-13.1062	18590	FALSE	FALSE	FALSE	FALSE	Cytosol	0.000152383
ENSG00000167798	C3P1	MONDO_custom	cilia-associated retinitis pigmentosa	0.007	0.998912	-13.8683	19268	FALSE	FALSE	FALSE	FALSE	NA	NA
ENSG00000282815	TEX13C	MONDO_custom	cilia-associated retinitis pigmentosa	0.359	0.991445	-10.5318	14814	FALSE	FALSE	FALSE	FALSE	Plasma membrane	0.0139911
ENSG00000135272	MDFIC	MONDO_custom	cilia-associated retinitis pigmentosa	0.003	0.985036	-13.8173	19236	FALSE	FALSE	FALSE	FALSE	Golgi apparatus;Nucleoplasm	0.00191293
ENSG00000164946	FREM1	MONDO_custom	cilia-associated retinitis pigmentosa	0.017	0.983629	-13.6775	19126	FALSE	TRUE	FALSE	FALSE	NA	0.00455334
ENSG00000256646	NA	MONDO_custom	cilia-associated retinitis pigmentosa	0.06	0.993534	-13.3388	18810	FALSE	FALSE	FALSE	FALSE	NA	0.00155773
ENSG00000203993	ARRDC1-AS1	MONDO_custom	cilia-associated retinitis pigmentosa	0.039	0.992575	-13.5289	19005	FALSE	FALSE	FALSE	FALSE	NA	NA
ENSG00000254389	RHPN1-AS1	MONDO_custom	cilia-associated retinitis pigmentosa	0.077	0.999352	-13.2171	18710	FALSE	FALSE	FALSE	FALSE	NA	NA
ENSG00000214881	NA	MONDO_custom	cilia-associated retinitis pigmentosa	0.885	0.987703	-5.59314	5729	FALSE	FALSE	FALSE	FALSE	NA	NA
ENSG00000172769	OR5B3	MONDO_custom	cilia-associated retinitis pigmentosa	0.629	0.996594	-8.04176	9147	FALSE	FALSE	FALSE	FALSE	NA	NA
ENSG00000178586	OR6B3	MONDO_custom	cilia-associated retinitis pigmentosa	0.058	0.997394	-13.3821	18852	FALSE	FALSE	FALSE	FALSE	Plasma membrane	0.100454
ENSG00000197763	TXNRD3	MONDO_custom	cilia-associated retinitis pigmentosa	0.08	0.999611	-13.1907	18683	FALSE	FALSE	FALSE	FALSE	Nucleoplasm	0.0367925
ENSG00000274808	TBC1D3B	MONDO_custom	cilia-associated retinitis pigmentosa	0.516	0.986114	-9.03084	11479	FALSE	FALSE	FALSE	FALSE	Vesicles	0.00333295
ENSG00000253998	IGKV2-29	MONDO_custom	cilia-associated retinitis pigmentosa	0.465	0.994226	-9.55904	12688	FALSE	FALSE	FALSE	FALSE	NA	NA
ENSG00000197421	GGT3P	MONDO_custom	cilia-associated retinitis pigmentosa	0.475	0.983095	-9.3947	12280	FALSE	FALSE	FALSE	FALSE	NA	NA
ENSG00000230045	NA	MONDO_custom	cilia-associated retinitis pigmentosa	0.532	0.995572	-8.94158	11273	FALSE	FALSE	FALSE	FALSE	Nucleoplasm	NA
ENSG00000278363	TMC4	MONDO_custom	cilia-associated retinitis pigmentosa	0.48	0.981695	-9.33906	12142	FALSE	FALSE	FALSE	FALSE	NA	NA
ENSG00000280799	DUX4L5	MONDO_custom	cilia-associated retinitis pigmentosa	0.359	0.991445	-10.5318	14814	FALSE	FALSE	FALSE	FALSE	NA	NA
ENSG00000229214	LINC00242	MONDO_custom	cilia-associated retinitis pigmentosa	0.438	0.993402	-9.80607	13290	FALSE	FALSE	FALSE	FALSE	NA	NA
ENSG00000103472	RRN3P2	MONDO_custom	cilia-associated retinitis pigmentosa	0.299	0.995963	-11.1212	15924	FALSE	FALSE	FALSE	FALSE	NA	NA
ENSG00000182310	SPACA6	MONDO_custom	cilia-associated retinitis pigmentosa	0.325	0.990372	-10.8426	15413	FALSE	FALSE	FALSE	FALSE	NA	0.00459548
ENSG00000197734	C14orf178	MONDO_custom	cilia-associated retinitis pigmentosa	0.884	0.995024	-5.64911	5779	FALSE	FALSE	FALSE	FALSE	NA	NA
ENSG00000283900	TPTEP2-CSNK1E	MONDO_custom	cilia-associated retinitis pigmentosa	0.862	0.99222	-5.83681	5989	FALSE	FALSE	FALSE	FALSE	NA	0.0141496
ENSG00000250486	FAM218A	MONDO_custom	cilia-associated retinitis pigmentosa	0	0.985193	-13.8463	19250	FALSE	FALSE	FALSE	FALSE	NA	NA
ENSG00000261011	NA	MONDO_custom	cilia-associated retinitis pigmentosa	0.869	0.981363	-5.70225	5846	FALSE	FALSE	FALSE	FALSE	NA	NA
ENSG00000188029	CTSL3P	MONDO_custom	cilia-associated retinitis pigmentosa	0.087	0.991513	-13.0737	18551	FALSE	FALSE	FALSE	FALSE	NA	NA
ENSG00000104970	KIR3DX1	MONDO_custom	cilia-associated retinitis pigmentosa	0.023	0.998197	-13.7142	19147	FALSE	FALSE	FALSE	FALSE	NA	NA
ENSG00000221930	NA	MONDO_custom	cilia-associated retinitis pigmentosa	0.764	0.997068	-6.78338	7018	FALSE	FALSE	FALSE	FALSE	NA	NA
ENSG00000198104	OR2T6	MONDO_custom	cilia-associated retinitis pigmentosa	0.405	0.989301	-10.0883	13863	FALSE	FALSE	FALSE	FALSE	NA	0.00330438
ENSG00000127957	PMS2P3	MONDO_custom	cilia-associated retinitis pigmentosa	0.541	0.996455	-8.86312	11109	FALSE	FALSE	FALSE	FALSE	NA	NA
ENSG00000228623	ZNF883	MONDO_custom	cilia-associated retinitis pigmentosa	0.879	0.988993	-5.65742	5790	FALSE	FALSE	FALSE	FALSE	NA	0.00333852
ENSG00000197536	NA	MONDO_custom	cilia-associated retinitis pigmentosa	0.008	0.992641	-13.819	19240	FALSE	FALSE	FALSE	FALSE	NA	NA
ENSG00000184154	LRTOMT	MONDO_custom	cilia-associated retinitis pigmentosa	0.008	0.992888	-13.8206	19241	FALSE	FALSE	FALSE	FALSE	Microtubules	0.0043212
ENSG00000168405	CMAHP	MONDO_custom	cilia-associated retinitis pigmentosa	0.845	0.98996	-5.98126	6147	FALSE	FALSE	FALSE	FALSE	NA	NA
ENSG00000131943	C19orf12	MONDO_custom	cilia-associated retinitis pigmentosa	0.351	0.993644	-10.6205	14985	FALSE	FALSE	FALSE	FALSE	Cytosol	0.00205303
ENSG00000181984	GOLGA8CP	MONDO_custom	cilia-associated retinitis pigmentosa	0.107	0.996102	-12.916	18403	FALSE	FALSE	FALSE	FALSE	NA	NA
ENSG00000204311	PJVK	MONDO_custom	cilia-associated retinitis pigmentosa	0.55	0.993311	-8.759	10848	FALSE	FALSE	FALSE	FALSE	NA	0.00443567
ENSG00000230301	OR5H6	MONDO_custom	cilia-associated retinitis pigmentosa	0	0.993145	-13.897	19278	FALSE	FALSE	FALSE	FALSE	NA	0.00355274
ENSG00000182487	NCF1B	MONDO_custom	cilia-associated retinitis pigmentosa	0	0.996134	-13.916	19296	FALSE	FALSE	FALSE	FALSE	NA	NA
ENSG00000174456	C12orf76	MONDO_custom	cilia-associated retinitis pigmentosa	0.919	0.982779	-5.24408	5358	FALSE	FALSE	FALSE	FALSE	NA	0.00589647
ENSG00000188707	ZBED10P	MONDO_custom	cilia-associated retinitis pigmentosa	0.047	0.992261	-13.4522	18927	FALSE	FALSE	FALSE	FALSE	NA	NA
ENSG00000177151	OR2T35	MONDO_custom	cilia-associated retinitis pigmentosa	0.262	0.997258	-11.4751	16496	FALSE	FALSE	FALSE	FALSE	NA	NA
ENSG00000203706	NA	MONDO_custom	cilia-associated retinitis pigmentosa	0.849	0.990564	-5.94773	6097	FALSE	FALSE	FALSE	FALSE	NA	NA
ENSG00000232656	IDI2-AS1	MONDO_custom	cilia-associated retinitis pigmentosa	0.65	0.989896	-7.80287	8600	FALSE	FALSE	FALSE	FALSE	NA	NA
ENSG00000228970	UBTFL6	MONDO_custom	cilia-associated retinitis pigmentosa	0.71	0.992214	-7.25702	7594	FALSE	FALSE	FALSE	FALSE	NA	NA
ENSG00000224795	NA	MONDO_custom	cilia-associated retinitis pigmentosa	0.849	0.990564	-5.94773	6097	FALSE	FALSE	FALSE	FALSE	NA	NA
ENSG00000172148	NA	MONDO_custom	cilia-associated retinitis pigmentosa	0.297	0.993177	-11.1221	15925	FALSE	FALSE	FALSE	FALSE	NA	NA
ENSG00000279331	RBM12B-AS1	MONDO_custom	cilia-associated retinitis pigmentosa	0.101	0.996578	-12.9751	18459	FALSE	FALSE	FALSE	FALSE	NA	NA
ENSG00000230223	NA	MONDO_custom	cilia-associated retinitis pigmentosa	0	0.999046	-13.9346	19305	FALSE	FALSE	FALSE	FALSE	NA	NA
ENSG00000188662	NA	MONDO_custom	cilia-associated retinitis pigmentosa	0.022	0.99843	-13.7251	19160	FALSE	FALSE	FALSE	FALSE	NA	NA
ENSG00000215846	MPTX1	MONDO_custom	cilia-associated retinitis pigmentosa	0.299	0.98854	-11.0739	15850	FALSE	FALSE	FALSE	FALSE	NA	NA
ENSG00000175746	LINC02915	MONDO_custom	cilia-associated retinitis pigmentosa	0.033	0.98801	-13.5559	19027	FALSE	FALSE	FALSE	FALSE	NA	NA
ENSG00000204136	GGTA1	MONDO_custom	cilia-associated retinitis pigmentosa	0.158	0.997009	-12.4453	17861	FALSE	FALSE	FALSE	FALSE	Cytosol;Plasma membrane	0.00305726
ENSG00000211653	IGLV1-40	MONDO_custom	cilia-associated retinitis pigmentosa	0.634	0.990094	-7.95363	8941	FALSE	FALSE	FALSE	FALSE	NA	0.0031134
ENSG00000282988	NA	MONDO_custom	cilia-associated retinitis pigmentosa	0.06	0.993534	-13.3388	18810	FALSE	FALSE	FALSE	FALSE	Nucleoplasm	1.31927e-05
ENSG00000204648	SSX9P	MONDO_custom	cilia-associated retinitis pigmentosa	0.947	0.994926	-5.05984	5176	FALSE	FALSE	FALSE	FALSE	NA	NA
ENSG00000242371	IGKV1-39	MONDO_custom	cilia-associated retinitis pigmentosa	0.898	0.996107	-5.5252	5660	FALSE	FALSE	FALSE	FALSE	NA	0.00305484
ENSG00000177800	TMEM78	MONDO_custom	cilia-associated retinitis pigmentosa	0.616	0.990344	-8.12341	9331	FALSE	FALSE	FALSE	FALSE	NA	NA
ENSG00000274602	PI4KAP1	MONDO_custom	cilia-associated retinitis pigmentosa	0.233	0.992844	-11.718	16868	FALSE	FALSE	FALSE	FALSE	NA	NA
ENSG00000129862	VCY1B	MONDO_custom	cilia-associated retinitis pigmentosa	0	0.996134	-13.916	19296	FALSE	FALSE	FALSE	FALSE	NA	0.00319106
ENSG00000162039	MEIOB	MONDO_custom	cilia-associated retinitis pigmentosa	0	0.995932	-13.9147	19291	FALSE	FALSE	FALSE	FALSE	NA	0.0147793
ENSG00000270106	TSNAX-DISC1	MONDO_custom	cilia-associated retinitis pigmentosa	0.007	0.994945	-13.843	19247	FALSE	FALSE	FALSE	FALSE	NA	NA
ENSG00000168612	ZSWIM1	MONDO_custom	cilia-associated retinitis pigmentosa	0.873	0.988657	-5.71133	5854	FALSE	FALSE	FALSE	FALSE	Cytosol;Plasma membrane	0.000588106
ENSG00000125462	MIR9-1HG	MONDO_custom	cilia-associated retinitis pigmentosa	0.022	0.988188	-13.6598	19109	FALSE	FALSE	FALSE	FALSE	NA	NA
ENSG00000181798	LINC00471	MONDO_custom	cilia-associated retinitis pigmentosa	0.836	0.999746	-6.12769	6300	FALSE	FALSE	FALSE	FALSE	NA	NA
ENSG00000233803	TSPY4	MONDO_custom	cilia-associated retinitis pigmentosa	0.932	0.989052	-5.16257	5284	FALSE	FALSE	FALSE	FALSE	Cytosol	0.00436647
ENSG00000257780	GLYCAM1	MONDO_custom	cilia-associated retinitis pigmentosa	0.002	0.994353	-13.886	19274	FALSE	FALSE	FALSE	FALSE	NA	NA
ENSG00000278306	KIR2DS3	MONDO_custom	cilia-associated retinitis pigmentosa	0.008	0.993603	-13.8251	19242	FALSE	FALSE	FALSE	FALSE	NA	NA
ENSG00000266997	NA	MONDO_custom	cilia-associated retinitis pigmentosa	0.857	0.989527	-5.86638	6019	FALSE	FALSE	FALSE	FALSE	NA	NA
ENSG00000197595	ATP11AUN	MONDO_custom	cilia-associated retinitis pigmentosa	0.808	0.989606	-6.32472	6503	FALSE	FALSE	FALSE	FALSE	NA	NA
ENSG00000221843	C2orf16	MONDO_custom	cilia-associated retinitis pigmentosa	0.075	0.99233	-13.191	18684	FALSE	FALSE	FALSE	FALSE	Nuclear bodies	0.00359219
ENSG00000220721	OR1F12P	MONDO_custom	cilia-associated retinitis pigmentosa	0.043	0.992688	-13.4923	18957	FALSE	FALSE	FALSE	FALSE	NA	NA
ENSG00000174407	MIR1-1HG	MONDO_custom	cilia-associated retinitis pigmentosa	0.458	0.991202	-9.60519	12804	FALSE	FALSE	FALSE	FALSE	NA	NA
ENSG00000285480	H2BK1	MONDO_custom	cilia-associated retinitis pigmentosa	0.18	0.999477	-12.2554	17616	FALSE	FALSE	FALSE	FALSE	NA	0.00335146
ENSG00000215162	LINC00269	MONDO_custom	cilia-associated retinitis pigmentosa	0.935	0.987297	-5.12336	5246	FALSE	FALSE	FALSE	FALSE	NA	NA
ENSG00000261652	PIERCE2	MONDO_custom	cilia-associated retinitis pigmentosa	0.799	0.987274	-6.39396	6589	FALSE	FALSE	FALSE	FALSE	Nucleoplasm	0.00982924
ENSG00000189348	FAM90A27P	MONDO_custom	cilia-associated retinitis pigmentosa	0.173	0.993655	-12.2838	17662	FALSE	FALSE	FALSE	FALSE	Cytosol	0.00355907
ENSG00000198590	APRG1	MONDO_custom	cilia-associated retinitis pigmentosa	0.012	0.992158	-13.7786	19207	FALSE	FALSE	FALSE	FALSE	NA	NA
ENSG00000240864	IGKV1-16	MONDO_custom	cilia-associated retinitis pigmentosa	0.945	0.991584	-5.05723	5171	FALSE	FALSE	FALSE	FALSE	NA	0.00313942
ENSG00000255439	NA	MONDO_custom	cilia-associated retinitis pigmentosa	0.06	0.993534	-13.3388	18810	FALSE	FALSE	FALSE	FALSE	Endoplasmic reticulum	0.00319106
ENSG00000188558	OR2G6	MONDO_custom	cilia-associated retinitis pigmentosa	0.483	0.996036	-9.40239	12293	FALSE	FALSE	FALSE	FALSE	NA	6.71731e-05
ENSG00000234511	C5orf58	MONDO_custom	cilia-associated retinitis pigmentosa	0.797	0.995638	-6.46593	6670	FALSE	FALSE	FALSE	FALSE	Centriolar satellite	0.0148942
